# Gene expression profiling of dendritic cell tolerance dysfunction in women with Systemic lupus erythematosus

**DOI:** 10.64898/2025.12.21.695630

**Authors:** Ana Laura Hernández-Ledesma, Evelia Lorena Coss-Navarrete, Sofia Salazar-Magaña, Diego Ramírez-Espinosa, Lizbet Tinajero-Nieto, Estefania Torres-Valdez, Angélica Peña-Ayala, Guillermo Félix-Rodriguez, Gabriel Frontana-Vázquez, Jair Santiago García Sotelo, Gosia Trynka, Florencia Rosetti, Selene Lizbeth Fernandez-Valverde, María Gutiérrez-Arcelus, Deshiré Alpízar-Rodríguez, Alejandra Medina-Rivera

## Abstract

Dendritic cells (DCs) are central regulators of immune tolerance, and disturbances in their phenotype and function contribute to the breakdown of self-tolerance in systemic lupus erythematosus (SLE). Tolerogenic DCs (tolDCs), which suppress autoreactive responses and promote peripheral tolerance, are a promising therapeutic focus in autoimmune diseases. Here, we analyzed the transcriptional profiles of *in vitro* generated DCs derived from monocytes of individuals with SLE and healthy controls to identify disease-specific disruptions in tolerance associated pathways. Interferon stimulated genes (ISGs) emerged as dominant markers across all cellular contexts, with monocytes exhibiting the most substantial enrichment; key ISGs (I*FI27, IFI44L, USP18, IFI6*) acted as central hubs in regulatory networks, underscoring their diagnostic and pathogenic significance. In tolDCs from SLE donors, lipid metabolism pathways were selectively altered, suggesting impaired synthesis of pro-resolving lipid mediators. Additionally, diminished *IL10RA* expression and dysregulated *IRF4* activity in SLE moDCs indicated intrinsic defects in IL-10 mediated tolerogenic differentiation. Together, these findings suggest that interferon driven transcriptional rewiring, impaired IL-10 signaling, and aberrant lipid metabolic programming converge to compromise DCs tolerogenic capacity in SLE. This highlights key mechanistic pathways that could be targeted to restore immune tolerance and reduce chronic inflammation.

## Supplemental tables for "Gene expression profiling of dendritic cell tolerance dysfunction in women with Systemic lupus erythematosus" (part 4 of 4)

### Sheet: Table S12.GO_vsMono (continued)
baseMean	log2FoldChange	lfcSE	stat	pvalue	padj	genes	Expression	group	gene	category	specific_process	parents_process
1716.26	2.62501	0.164506	15.957	2.54806e-57	2.74227e-56	SERINC2	Up-regulated	SLE_UP_moDC	SERINC2	REAC	Metabolism	Metabolism
13660.4	1.1423	0.0716111	15.9514	2.78453e-57	2.99297e-56	TPI1	Up-regulated	SLE_UP_moDC	TPI1	REAC	Metabolism	Metabolism
662.875	1.41799	0.0889088	15.9489	2.90093e-57	3.11217e-56	HADH	Up-regulated	SLE_UP_moDC	HADH	REAC	Mitochondrial Fatty Acid Beta-Oxidation	Metabolism
190818	2.22546	0.139862	15.9119	5.24373e-57	5.58673e-56	CTSD	Up-regulated	SLE_UP_moDC	CTSD	REAC	Insulin receptor recycling	Signaling by Receptor Tyrosine Kinases
2603.3	3.06808	0.193271	15.8745	9.51083e-57	1.00697e-55	SLC29A1	Up-regulated	SLE_UP_moDC	SLC29A1	REAC	SLC-mediated transmembrane transport	Transport of small molecules
1412.88	5.54602	0.349938	15.8486	1.43798e-56	1.51492e-55	SLC7A11	Up-regulated	SLE_UP_moDC	SLC7A11	REAC	SLC-mediated transmembrane transport	Transport of small molecules
104.398	1.83299	0.115815	15.8269	2.02999e-56	2.13067e-55	L2HGDH	Up-regulated	SLE_UP_moDC	L2HGDH	REAC	Metabolism	Metabolism
7313.77	1.13426	0.0718662	15.7829	4.08114e-56	4.252e-55	CHST11	Up-regulated	SLE_UP_moDC	CHST11	REAC	Metabolism	Metabolism
839.931	1.43048	0.0906897	15.7734	4.74513e-56	4.93168e-55	FAH	Up-regulated	SLE_UP_moDC	FAH	REAC	Metabolism	Metabolism
878.98	3.58157	0.227238	15.7613	5.74437e-56	5.95926e-55	ATP1B1	Up-regulated	SLE_UP_moDC	ATP1B1	REAC	Transport of small molecules	Transport of small molecules
1220.42	1.27352	0.081254	15.6734	2.30114e-55	2.35839e-54	HMOX2	Up-regulated	SLE_UP_moDC	HMOX2	REAC	Iron uptake and transport	Metabolism
782.673	7.53688	0.480902	15.6724	2.33672e-55	2.39196e-54	PCOLCE2	Up-regulated	SLE_UP_moDC	PCOLCE2	REAC	Collagen biosynthesis and modifying enzymes	Extracellular matrix organization
196.465	8.1218	0.521148	15.5844	9.28647e-55	9.36482e-54	GPD1	Up-regulated	SLE_UP_moDC	GPD1	REAC	Metabolism of lipids	Metabolism
1101.74	2.03154	0.131	15.508	3.06506e-54	3.04568e-53	SLC25A19	Up-regulated	SLE_UP_moDC	SLC25A19	REAC	Metabolism of vitamins and cofactors	Metabolism
824.777	1.33938	0.0864555	15.4922	3.91918e-54	3.88077e-53	SUCLA2	Up-regulated	SLE_UP_moDC	SUCLA2	REAC	Metabolism	Metabolism
39.9278	8.14706	0.526566	15.4721	5.35615e-54	5.2913e-53	SLC30A3	Up-regulated	SLE_UP_moDC	SLC30A3	REAC	SLC-mediated transmembrane transport	Transport of small molecules
2512.07	1.51188	0.0977215	15.4713	5.42068e-54	5.35089e-53	VDR	Up-regulated	SLE_UP_moDC	VDR	REAC	Metabolism of lipids	Metabolism
699.918	5.28906	0.343641	15.3912	1.87411e-53	1.81757e-52	ITGA3	Up-regulated	SLE_UP_moDC	ITGA3	REAC	Laminin interactions	Signaling by Receptor Tyrosine Kinases
1369.59	3.89	0.254154	15.3057	7.006e-53	6.69515e-52	SLC1A3	Up-regulated	SLE_UP_moDC	SLC1A3	REAC	SLC-mediated transmembrane transport	Transport of small molecules
3410.24	3.47426	0.227012	15.3043	7.15325e-53	6.83202e-52	MSR1	Up-regulated	SLE_UP_moDC	MSR1	REAC	Scavenging by Class A Receptors	Scavenging by Class A Receptors
1873.54	1.85478	0.12173	15.2369	2.01236e-52	1.90484e-51	TRAP1	Up-regulated	SLE_UP_moDC	TRAP1	REAC	Metabolism	Metabolism
595.872	1.32839	0.0873004	15.2163	2.75585e-52	2.6057e-51	MTMR2	Up-regulated	SLE_UP_moDC	MTMR2	REAC	Metabolism of lipids	Metabolism
693.793	1.22055	0.0802666	15.2062	3.21639e-52	3.03945e-51	SLC35B4	Up-regulated	SLE_UP_moDC	SLC35B4	REAC	SLC-mediated transmembrane transport	Transport of small molecules
1707.14	1.52183	0.100342	15.1664	5.90271e-52	5.5471e-51	DAG1	Up-regulated	SLE_UP_moDC	DAG1	REAC	Non-integrin membrane-ECM interactions	Extracellular matrix organization
2935.34	2.11536	0.139567	15.1565	6.85865e-52	6.42412e-51	NCEH1	Up-regulated	SLE_UP_moDC	NCEH1	REAC	LDL clearance	Transport of small molecules
15644	1.09518	0.0727925	15.0452	3.71289e-51	3.42288e-50	COLGALT1	Up-regulated	SLE_UP_moDC	COLGALT1	REAC	Collagen biosynthesis and modifying enzymes	Extracellular matrix organization
541.905	1.1468	0.0765424	14.9825	9.5529e-51	8.72146e-50	NMNAT1	Up-regulated	SLE_UP_moDC	NMNAT1	REAC	Metabolism of vitamins and cofactors	Metabolism
962.96	1.24502	0.0832902	14.948	1.60614e-50	1.45694e-49	PPA2	Up-regulated	SLE_UP_moDC	PPA2	REAC	Mitochondrial tRNA aminoacylation	Metabolism
217.432	2.77646	0.186557	14.8826	4.2746e-50	3.8264e-49	B4GALT2	Up-regulated	SLE_UP_moDC	B4GALT2	REAC	Metabolism	Metabolism
1994.34	1.94911	0.131656	14.8046	1.36858e-49	1.21166e-48	MTHFD1	Up-regulated	SLE_UP_moDC	MTHFD1	REAC	Metabolism of vitamins and cofactors	Metabolism
49.7379	3.3353	0.225637	14.7817	1.92191e-49	1.69359e-48	FXYD2	Up-regulated	SLE_UP_moDC	FXYD2	REAC	Transport of small molecules	Transport of small molecules
1938.8	1.74588	0.118164	14.7751	2.12096e-49	1.86512e-48	MGST3	Up-regulated	SLE_UP_moDC	MGST3	REAC	Metabolism	Metabolism
211.401	1.39974	0.0947849	14.7676	2.37041e-49	2.08125e-48	CROT	Up-regulated	SLE_UP_moDC	CROT	REAC	Peroxisomal protein import	Metabolism
16326.5	1.12654	0.0763408	14.7567	2.78453e-49	2.43855e-48	UBB	Up-regulated	SLE_UP_moDC	UBB	REAC	Plasma lipoprotein clearance	Metabolism
27597.7	1.19939	0.0815096	14.7146	5.19175e-49	4.521e-48	PPT1	Up-regulated	SLE_UP_moDC	PPT1	REAC	Fatty acid metabolism	Metabolism
5599.42	1.1521	0.0784648	14.683	8.28131e-49	7.15633e-48	STARD7	Up-regulated	SLE_UP_moDC	STARD7	REAC	Metabolism of lipids	Metabolism
1002.62	1.36472	0.0930723	14.663	1.11228e-48	9.56316e-48	PNPO	Up-regulated	SLE_UP_moDC	PNPO	REAC	Metabolism of vitamins and cofactors	Metabolism
2080.6	1.57888	0.107888	14.6344	1.6935e-48	1.45236e-47	PRKACB	Up-regulated	SLE_UP_moDC	PRKACB	REAC	Plasma lipoprotein assembly, remodeling, and clearance	Metabolism
295.383	4.90413	0.335317	14.6254	1.93555e-48	1.65659e-47	VWA1	Up-regulated	SLE_UP_moDC	VWA1	REAC	Post-translational protein phosphorylation	Regulation of Insulin-like Growth Factor (IGF) transport and uptake by Insulin-like Growth Factor Binding Proteins (IGFBPs)
1284.8	1.50631	0.103024	14.621	2.06317e-48	1.76137e-47	LSS	Up-regulated	SLE_UP_moDC	LSS	REAC	Metabolism of lipids	Metabolism
1189.16	1.04129	0.0712566	14.6133	2.30988e-48	1.97001e-47	PSMC6	Up-regulated	SLE_UP_moDC	PSMC6	REAC	Transport of small molecules	Metabolism
360.924	8.6572	0.592668	14.6072	2.52816e-48	2.15293e-47	TNC	Up-regulated	SLE_UP_moDC	TNC	REAC	Syndecan interactions	Extracellular matrix organization
3728.42	1.06556	0.0730996	14.5768	3.9478e-48	3.34675e-47	SDHD	Up-regulated	SLE_UP_moDC	SDHD	REAC	Metabolism	Metabolism
7194.68	1.4796	0.101763	14.5397	6.78816e-48	5.72039e-47	ATP6V1A	Up-regulated	SLE_UP_moDC	ATP6V1A	REAC	Insulin receptor recycling	Transport of small molecules
90.6533	3.86874	0.266189	14.5338	7.39932e-48	6.23232e-47	ACOT4	Up-regulated	SLE_UP_moDC	ACOT4	REAC	Peroxisomal protein import	Metabolism
4686.84	1.30924	0.0901441	14.5238	8.55676e-48	7.18937e-47	PLOD3	Up-regulated	SLE_UP_moDC	PLOD3	REAC	Collagen biosynthesis and modifying enzymes	Extracellular matrix organization
37595.7	2.12847	0.146828	14.4963	1.27793e-47	1.0679e-46	PLD3	Up-regulated	SLE_UP_moDC	PLD3	REAC	Metabolism of lipids	Metabolism
39006.4	1.69939	0.117278	14.4903	1.39611e-47	1.16494e-46	CALR	Up-regulated	SLE_UP_moDC	CALR	REAC	Scavenging by Class A Receptors	Scavenging by Class A Receptors
930.048	1.42388	0.0983569	14.4766	1.70227e-47	1.41622e-46	VKORC1L1	Up-regulated	SLE_UP_moDC	VKORC1L1	REAC	Metabolism of fat-soluble vitamins	Metabolism
128.872	1.57008	0.108529	14.4669	1.96068e-47	1.62882e-46	ARSK	Up-regulated	SLE_UP_moDC	ARSK	REAC	Metabolism of lipids	Metabolism
229.105	4.06092	0.281301	14.4362	3.06169e-47	2.53108e-46	ICAM5	Up-regulated	SLE_UP_moDC	ICAM5	REAC	Integrin cell surface interactions	Extracellular matrix organization
21335.8	1.35004	0.0937462	14.401	5.10111e-47	4.19661e-46	ITGAX	Up-regulated	SLE_UP_moDC	ITGAX	REAC	ECM proteoglycans	Extracellular matrix organization
48.3863	4.56853	0.317968	14.3679	8.22838e-47	6.753e-46	ACSM5	Up-regulated	SLE_UP_moDC	ACSM5	REAC	Metabolism	Metabolism
5702.27	1.06227	0.0740741	14.3407	1.21813e-46	9.94422e-46	HADHB	Up-regulated	SLE_UP_moDC	HADHB	REAC	Mitochondrial Fatty Acid Beta-Oxidation	Metabolism
784.846	1.22198	0.0852779	14.3294	1.43453e-46	1.16772e-45	TMEM126B	Up-regulated	SLE_UP_moDC	TMEM126B	REAC	Metabolism	Metabolism
119.514	8.01408	0.561133	14.282	2.83511e-46	2.29458e-45	MMP7	Up-regulated	SLE_UP_moDC	MMP7	REAC	Assembly of collagen fibrils and other multimeric structures	Extracellular matrix organization
768.493	1.09434	0.0766826	14.2711	3.31339e-46	2.67912e-45	COQ9	Up-regulated	SLE_UP_moDC	COQ9	REAC	Metabolism of vitamins and cofactors	Metabolism
2162.99	1.65209	0.115773	14.2701	3.36167e-46	2.71687e-45	NUP188	Up-regulated	SLE_UP_moDC	NUP188	REAC	Metabolism	Metabolism
581.493	1.38319	0.0970827	14.2475	4.64713e-46	3.73443e-45	ALDH6A1	Up-regulated	SLE_UP_moDC	ALDH6A1	REAC	Metabolism	Metabolism
4322.44	1.19068	0.0836831	14.2285	6.10142e-46	4.89382e-45	ATP6V0A1	Up-regulated	SLE_UP_moDC	ATP6V0A1	REAC	Insulin receptor recycling	Transport of small molecules
698.838	1.188	0.0835223	14.2238	6.52516e-46	5.23122e-45	PEX14	Up-regulated	SLE_UP_moDC	PEX14	REAC	Peroxisomal protein import	Peroxisomal protein import
10610.7	1.60434	0.112841	14.2177	7.11588e-46	5.69942e-45	ACTN1	Up-regulated	SLE_UP_moDC	ACTN1	REAC	Syndecan interactions	Extracellular matrix organization
1092.13	1.16094	0.0820716	14.1455	1.99214e-45	1.57405e-44	PSMD10	Up-regulated	SLE_UP_moDC	PSMD10	REAC	Transport of small molecules	Metabolism
4111.09	2.08098	0.147183	14.1387	2.19177e-45	1.73098e-44	AKR1B1	Up-regulated	SLE_UP_moDC	AKR1B1	REAC	Metabolism of lipids	Metabolism
3414.55	1.41096	0.0998175	14.1354	2.29738e-45	1.81354e-44	GALNS	Up-regulated	SLE_UP_moDC	GALNS	REAC	Diseases of metabolism	Metabolism
34.0366	4.7849	0.33893	14.1177	2.95579e-45	2.32679e-44	IGFBP6	Up-regulated	SLE_UP_moDC	IGFBP6	REAC	Regulation of Insulin-like Growth Factor (IGF) transport and uptake by Insulin-like Growth Factor Binding Proteins (IGFBPs)	Regulation of Insulin-like Growth Factor (IGF) transport and uptake by Insulin-like Growth Factor Binding Proteins (IGFBPs)
39392.8	1.53253	0.109372	14.012	1.31615e-44	1.02326e-43	ITGAM	Up-regulated	SLE_UP_moDC	ITGAM	REAC	Integrin cell surface interactions	Extracellular matrix organization
2591.63	1.19027	0.0852983	13.9542	2.96661e-44	2.28757e-43	DBI	Up-regulated	SLE_UP_moDC	DBI	REAC	Mitochondrial Fatty Acid Beta-Oxidation	Metabolism
568.619	2.69837	0.193797	13.9237	4.54681e-44	3.48705e-43	CLCN4	Up-regulated	SLE_UP_moDC	CLCN4	REAC	Transport of small molecules	Transport of small molecules
43.8816	8.89107	0.640417	13.8833	8.00248e-44	6.10693e-43	COL22A1	Up-regulated	SLE_UP_moDC	COL22A1	REAC	Collagen biosynthesis and modifying enzymes	Extracellular matrix organization
147.994	4.69323	0.338246	13.8752	8.95543e-44	6.82188e-43	ADAM12	Up-regulated	SLE_UP_moDC	ADAM12	REAC	Extracellular matrix organization	Signaling by Receptor Tyrosine Kinases
231.207	1.92339	0.139257	13.8118	2.16448e-43	1.6356e-42	AMACR	Up-regulated	SLE_UP_moDC	AMACR	REAC	Peroxisomal protein import	Metabolism
2097.69	1.20188	0.0870929	13.7999	2.55121e-43	1.9244e-42	NDUFC2	Up-regulated	SLE_UP_moDC	NDUFC2	REAC	Metabolism	Metabolism
288.99	1.88609	0.136994	13.7676	3.99037e-43	2.99004e-42	NDUFAF4	Up-regulated	SLE_UP_moDC	NDUFAF4	REAC	Metabolism	Metabolism
541.565	1.03911	0.0755831	13.748	5.23901e-43	3.9153e-42	RRM1	Up-regulated	SLE_UP_moDC	RRM1	REAC	Metabolism	Metabolism
528.436	1.3245	0.0963744	13.7433	5.5859e-43	4.17087e-42	MOCS2	Up-regulated	SLE_UP_moDC	MOCS2	REAC	Molybdenum cofactor biosynthesis	Metabolism
2575.75	1.10149	0.080182	13.7374	6.06036e-43	4.52116e-42	AGPS	Up-regulated	SLE_UP_moDC	AGPS	REAC	Peroxisomal protein import	Metabolism
5001.81	1.37582	0.100158	13.7364	6.14713e-43	4.58388e-42	SGPL1	Up-regulated	SLE_UP_moDC	SGPL1	REAC	Metabolism of lipids	Metabolism
603.421	1.65727	0.120681	13.7326	6.47399e-43	4.82126e-42	SC5D	Up-regulated	SLE_UP_moDC	SC5D	REAC	Metabolism of lipids	Metabolism
55.3478	4.49908	0.327647	13.7315	6.57755e-43	4.89624e-42	ETNK2	Up-regulated	SLE_UP_moDC	ETNK2	REAC	Metabolism of lipids	Metabolism
430.761	1.64496	0.120103	13.6963	1.06861e-42	7.906e-42	PON2	Up-regulated	SLE_UP_moDC	PON2	REAC	Fatty acid metabolism	Metabolism
974.406	1.92691	0.140769	13.6884	1.19094e-42	8.79954e-42	KMO	Up-regulated	SLE_UP_moDC	KMO	REAC	Metabolism	Metabolism
1287.45	1.27761	0.093502	13.664	1.66525e-42	1.22667e-41	GART	Up-regulated	SLE_UP_moDC	GART	REAC	Metabolism	Metabolism
450.352	3.62226	0.265127	13.6624	1.70324e-42	1.25358e-41	GATM	Up-regulated	SLE_UP_moDC	GATM	REAC	Metabolism	Metabolism
1029.59	1.07734	0.0788824	13.6575	1.82013e-42	1.33844e-41	CLCN5	Up-regulated	SLE_UP_moDC	CLCN5	REAC	Transport of small molecules	Transport of small molecules
676.255	1.13336	0.0833684	13.5946	4.30996e-42	3.14077e-41	NUP43	Up-regulated	SLE_UP_moDC	NUP43	REAC	Metabolism	Metabolism
1646.88	1.12536	0.0827888	13.5932	4.39647e-42	3.20107e-41	NDUFV2	Up-regulated	SLE_UP_moDC	NDUFV2	REAC	Metabolism	Metabolism
712.672	1.3186	0.0970896	13.5813	5.17221e-42	3.76104e-41	ALG8	Up-regulated	SLE_UP_moDC	ALG8	REAC	Diseases of metabolism	Diseases of metabolism
15488	1.24415	0.0916109	13.5808	5.20514e-42	3.78336e-41	ATP6V1B2	Up-regulated	SLE_UP_moDC	ATP6V1B2	REAC	Insulin receptor recycling	Transport of small molecules
5365.38	1.18059	0.0869557	13.5769	5.49274e-42	3.98899e-41	ESYT1	Up-regulated	SLE_UP_moDC	ESYT1	REAC	Transport of small molecules	Transport of small molecules
2199.78	1.68421	0.124135	13.5676	6.23115e-42	4.52138e-41	PLA2G15	Up-regulated	SLE_UP_moDC	PLA2G15	REAC	Metabolism of lipids	Metabolism
394.722	2.51367	0.185746	13.5328	1.00111e-41	7.22708e-41	MTHFD1L	Up-regulated	SLE_UP_moDC	MTHFD1L	REAC	Metabolism of vitamins and cofactors	Metabolism
8436.31	2.84462	0.211149	13.4721	2.28275e-41	1.62922e-40	TFRC	Up-regulated	SLE_UP_moDC	TFRC	REAC	Transferrin endocytosis and recycling	Transport of small molecules
602.772	1.06795	0.0794634	13.4395	3.5482e-41	2.52072e-40	OCRL	Up-regulated	SLE_UP_moDC	OCRL	REAC	Metabolism of lipids	Metabolism
8581.63	1.16963	0.0870545	13.4356	3.74143e-41	2.65688e-40	GPX4	Up-regulated	SLE_UP_moDC	GPX4	REAC	Fatty acid metabolism	Metabolism
43.1075	7.70004	0.578475	13.3109	1.99971e-40	1.39038e-39	CHST1	Up-regulated	SLE_UP_moDC	CHST1	REAC	Metabolism	Metabolism
3533.68	1.01103	0.0765195	13.2127	7.41279e-40	5.07094e-39	SLC39A1	Up-regulated	SLE_UP_moDC	SLC39A1	REAC	SLC-mediated transmembrane transport	Transport of small molecules
71.7094	2.15739	0.16356	13.1902	9.98935e-40	6.81702e-39	PEX11A	Up-regulated	SLE_UP_moDC	PEX11A	REAC	Metabolism of lipids	Metabolism
358.655	1.01363	0.0770064	13.163	1.43336e-39	9.71913e-39	ALG9	Up-regulated	SLE_UP_moDC	ALG9	REAC	Diseases of metabolism	Diseases of metabolism
521.765	4.26019	0.32483	13.1151	2.69692e-39	1.82069e-38	COL6A1	Up-regulated	SLE_UP_moDC	COL6A1	REAC	Assembly of collagen fibrils and other multimeric structures	Signaling by Receptor Tyrosine Kinases
3404.34	1.1957	0.0915544	13.06	5.57203e-39	3.73494e-38	COX5B	Up-regulated	SLE_UP_moDC	COX5B	REAC	Metabolism	Metabolism
136.259	1.36633	0.104676	13.0529	6.11943e-39	4.09377e-38	PLD6	Up-regulated	SLE_UP_moDC	PLD6	REAC	Metabolism of lipids	Metabolism
1061.78	1.50206	0.115163	13.0429	6.97773e-39	4.66245e-38	CASP3	Up-regulated	SLE_UP_moDC	CASP3	REAC	Degradation of the extracellular matrix	Extracellular matrix organization
767.053	1.92371	0.14761	13.0324	8.00113e-39	5.34206e-38	SLC9A7	Up-regulated	SLE_UP_moDC	SLC9A7	REAC	SLC-mediated transmembrane transport	Transport of small molecules
1296.26	1.36347	0.104694	13.0234	9.01278e-39	5.99627e-38	FH	Up-regulated	SLE_UP_moDC	FH	REAC	Metabolism	Metabolism
114.733	4.61075	0.354529	13.0053	1.14203e-38	7.58019e-38	ADAMTS14	Up-regulated	SLE_UP_moDC	ADAMTS14	REAC	Collagen biosynthesis and modifying enzymes	Extracellular matrix organization
1967.32	1.24545	0.0958021	13.0002	1.21985e-38	8.09038e-38	PEX19	Up-regulated	SLE_UP_moDC	PEX19	REAC	Transport of small molecules	Transport of small molecules
729.448	1.44297	0.111063	12.9923	1.35234e-38	8.95858e-38	NDUFB6	Up-regulated	SLE_UP_moDC	NDUFB6	REAC	Metabolism	Metabolism
1372.7	1.65611	0.127744	12.9643	1.95004e-38	1.28529e-37	SLC4A7	Up-regulated	SLE_UP_moDC	SLC4A7	REAC	SLC-mediated transmembrane transport	Transport of small molecules
166.187	3.46718	0.267661	12.9536	2.24121e-38	1.4732e-37	RAPGEF3	Up-regulated	SLE_UP_moDC	RAPGEF3	REAC	Metabolism	Metabolism
2294.72	1.25913	0.0977295	12.8838	5.5537e-38	3.61139e-37	VKORC1	Up-regulated	SLE_UP_moDC	VKORC1	REAC	Metabolism of fat-soluble vitamins	Metabolism
542.817	3.8376	0.297908	12.8819	5.69484e-38	3.69892e-37	PDGFB	Up-regulated	SLE_UP_moDC	PDGFB	REAC	Non-integrin membrane-ECM interactions	Signaling by Receptor Tyrosine Kinases
649.366	1.07047	0.0831065	12.8807	5.77888e-38	3.75207e-37	BCAT2	Up-regulated	SLE_UP_moDC	BCAT2	REAC	Metabolism	Metabolism
443.812	1.03229	0.0801668	12.8768	6.07951e-38	3.94274e-37	ATP7A	Up-regulated	SLE_UP_moDC	ATP7A	REAC	Transport of small molecules	Transport of small molecules
76.6005	4.04215	0.314428	12.8556	8.00302e-38	5.16061e-37	GSTT2B	Up-regulated	SLE_UP_moDC	GSTT2B	REAC	Metabolism	Metabolism
1824.88	2.65891	0.20725	12.8295	1.12102e-37	7.18503e-37	SDC3	Up-regulated	SLE_UP_moDC	SDC3	REAC	Defective EXT1 causes exostoses 1, TRPS2 and CHDS	Metabolism
553.064	1.4234	0.112146	12.6924	6.51642e-37	4.07504e-36	DBT	Up-regulated	SLE_UP_moDC	DBT	REAC	Metabolism	Metabolism
847.609	1.4265	0.112552	12.6741	8.22779e-37	5.13013e-36	NDUFB3	Up-regulated	SLE_UP_moDC	NDUFB3	REAC	Metabolism	Metabolism
130.634	2.67759	0.211416	12.6651	9.23414e-37	5.74915e-36	ACOT1	Up-regulated	SLE_UP_moDC	ACOT1	REAC	Mitochondrial Fatty Acid Beta-Oxidation	Metabolism
428.034	1.81025	0.143587	12.6074	1.92323e-36	1.18911e-35	EARS2	Up-regulated	SLE_UP_moDC	EARS2	REAC	Mitochondrial tRNA aminoacylation	Mitochondrial tRNA aminoacylation
11.1514	4.29617	0.341084	12.5956	2.23199e-36	1.376e-35	ESYT3	Up-regulated	SLE_UP_moDC	ESYT3	REAC	Transport of small molecules	Transport of small molecules
20.8567	6.32976	0.502992	12.5842	2.57898e-36	1.58646e-35	AQP6	Up-regulated	SLE_UP_moDC	AQP6	REAC	Passive transport by Aquaporins	Transport of small molecules
31.084	4.87879	0.389569	12.5236	5.54952e-36	3.38071e-35	CAPN11	Up-regulated	SLE_UP_moDC	CAPN11	REAC	Degradation of the extracellular matrix	Extracellular matrix organization
1018.74	2.13799	0.170942	12.5071	6.82594e-36	4.14935e-35	BCAT1	Up-regulated	SLE_UP_moDC	BCAT1	REAC	Metabolism	Metabolism
1525	2.51724	0.202024	12.4601	1.23257e-35	7.4472e-35	ADCY3	Up-regulated	SLE_UP_moDC	ADCY3	REAC	Transport of small molecules	Metabolism
954.159	2.25149	0.180723	12.4582	1.26159e-35	7.61984e-35	LAMC1	Up-regulated	SLE_UP_moDC	LAMC1	REAC	Laminin interactions	Signaling by Receptor Tyrosine Kinases
51.9781	4.58193	0.368064	12.4488	1.42052e-35	8.55541e-35	CTSV	Up-regulated	SLE_UP_moDC	CTSV	REAC	Assembly of collagen fibrils and other multimeric structures	Extracellular matrix organization
49.4109	3.76562	0.302964	12.4293	1.81277e-35	1.08677e-34	SLC9A5	Up-regulated	SLE_UP_moDC	SLC9A5	REAC	SLC-mediated transmembrane transport	Transport of small molecules
373.386	1.4004	0.112694	12.4265	1.87588e-35	1.12301e-34	PLCD1	Up-regulated	SLE_UP_moDC	PLCD1	REAC	Metabolism	Metabolism
178.813	1.58639	0.128031	12.3907	2.93505e-35	1.7454e-34	TRPV1	Up-regulated	SLE_UP_moDC	TRPV1	REAC	Transport of small molecules	Transport of small molecules
4584.32	3.3348	0.269253	12.3854	3.13559e-35	1.86139e-34	SLC2A1	Up-regulated	SLE_UP_moDC	SLC2A1	REAC	Metabolism of vitamins and cofactors	Metabolism
526.014	1.69321	0.136716	12.3849	3.15653e-35	1.87251e-34	PDSS1	Up-regulated	SLE_UP_moDC	PDSS1	REAC	Metabolism of vitamins and cofactors	Metabolism
1053.13	1.34987	0.109111	12.3715	3.728e-35	2.20459e-34	ATIC	Up-regulated	SLE_UP_moDC	ATIC	REAC	Metabolism	Metabolism
2060.44	4.28844	0.347026	12.3577	4.42709e-35	2.608e-34	IGFBP2	Up-regulated	SLE_UP_moDC	IGFBP2	REAC	Regulation of Insulin-like Growth Factor (IGF) transport and uptake by Insulin-like Growth Factor Binding Proteins (IGFBPs)	Regulation of Insulin-like Growth Factor (IGF) transport and uptake by Insulin-like Growth Factor Binding Proteins (IGFBPs)
256.504	3.69471	0.299264	12.346	5.11914e-35	3.01046e-34	PLOD2	Up-regulated	SLE_UP_moDC	PLOD2	REAC	Collagen biosynthesis and modifying enzymes	Extracellular matrix organization
331.338	1.20694	0.0978023	12.3407	5.47124e-35	3.21307e-34	ARV1	Up-regulated	SLE_UP_moDC	ARV1	REAC	Metabolism of lipids	Metabolism
198.037	1.08696	0.0881898	12.3253	6.62137e-35	3.88179e-34	GPHN	Up-regulated	SLE_UP_moDC	GPHN	REAC	Molybdenum cofactor biosynthesis	Metabolism
1981.19	1.2783	0.1039	12.3032	8.70821e-35	5.09289e-34	SMPD1	Up-regulated	SLE_UP_moDC	SMPD1	REAC	Metabolism of lipids	Metabolism
577.019	1.3381	0.109222	12.2512	1.65629e-34	9.64343e-34	LARS2	Up-regulated	SLE_UP_moDC	LARS2	REAC	Mitochondrial tRNA aminoacylation	Mitochondrial tRNA aminoacylation
714.239	1.24608	0.101949	12.2226	2.35288e-34	1.36291e-33	DCTPP1	Up-regulated	SLE_UP_moDC	DCTPP1	REAC	Metabolism	Metabolism
448.556	1.0348	0.0848262	12.1991	3.14317e-34	1.81387e-33	SHPK	Up-regulated	SLE_UP_moDC	SHPK	REAC	Metabolism	Metabolism
108.166	2.47635	0.203345	12.1781	4.06667e-34	2.33569e-33	ADCY6	Up-regulated	SLE_UP_moDC	ADCY6	REAC	Transport of small molecules	Metabolism
21.1469	6.51707	0.536304	12.1518	5.6106e-34	3.21049e-33	NIPAL1	Up-regulated	SLE_UP_moDC	NIPAL1	REAC	Transport of small molecules	Transport of small molecules
118.388	2.8657	0.236267	12.1291	7.40828e-34	4.21358e-33	PDGFA	Up-regulated	SLE_UP_moDC	PDGFA	REAC	Non-integrin membrane-ECM interactions	Extracellular matrix organization
271.595	1.02285	0.0846398	12.0848	1.27145e-33	7.18344e-33	NARS2	Up-regulated	SLE_UP_moDC	NARS2	REAC	Mitochondrial tRNA aminoacylation	Mitochondrial tRNA aminoacylation
17.8996	6.9799	0.578233	12.0711	1.50169e-33	8.45329e-33	CHST3	Up-regulated	SLE_UP_moDC	CHST3	REAC	Diseases of metabolism	Metabolism
401.189	3.53997	0.293544	12.0594	1.73039e-33	9.72457e-33	GPAT2	Up-regulated	SLE_UP_moDC	GPAT2	REAC	Metabolism of lipids	Metabolism
89.979	8.08029	0.670222	12.0561	1.80009e-33	1.01095e-32	APOD	Up-regulated	SLE_UP_moDC	APOD	REAC	SLC-mediated transmembrane transport	Transport of small molecules
599.322	1.14923	0.0956081	12.0202	2.78136e-33	1.55026e-32	SRD5A3	Up-regulated	SLE_UP_moDC	SRD5A3	REAC	Metabolism of lipids	Metabolism
771.623	4.0181	0.334437	12.0145	2.98131e-33	1.66061e-32	PHOSPHO1	Up-regulated	SLE_UP_moDC	PHOSPHO1	REAC	Metabolism of lipids	Metabolism
79.148	4.71136	0.39266	11.9986	3.61409e-33	2.01043e-32	MAOB	Up-regulated	SLE_UP_moDC	MAOB	REAC	Metabolism	Metabolism
1775.57	1.16163	0.0969108	11.9866	4.1765e-33	2.31721e-32	TPMT	Up-regulated	SLE_UP_moDC	TPMT	REAC	Diseases of metabolism	Metabolism
719.079	2.46876	0.207415	11.9025	1.14814e-32	6.30416e-32	ITGAE	Up-regulated	SLE_UP_moDC	ITGAE	REAC	Integrin cell surface interactions	Extracellular matrix organization
188.673	2.45275	0.206095	11.901	1.16874e-32	6.4152e-32	ME3	Up-regulated	SLE_UP_moDC	ME3	REAC	Metabolism	Metabolism
84.5703	5.96241	0.501322	11.8934	1.28125e-32	7.03049e-32	CYGB	Up-regulated	SLE_UP_moDC	CYGB	REAC	Transport of small molecules	Metabolism
636.129	1.54098	0.129929	11.8601	1.90677e-32	1.03923e-31	PLD1	Up-regulated	SLE_UP_moDC	PLD1	REAC	Metabolism of lipids	Metabolism
1384.56	1.26341	0.107205	11.785	4.6632e-32	2.5117e-31	GLRX3	Up-regulated	SLE_UP_moDC	GLRX3	REAC	Iron uptake and transport	Transport of small molecules
11119.8	1.02179	0.0867373	11.7803	4.931e-32	2.65174e-31	PDIA6	Up-regulated	SLE_UP_moDC	PDIA6	REAC	Post-translational protein phosphorylation	Regulation of Insulin-like Growth Factor (IGF) transport and uptake by Insulin-like Growth Factor Binding Proteins (IGFBPs)
218.207	1.21835	0.103522	11.769	5.63831e-32	3.02444e-31	MED7	Up-regulated	SLE_UP_moDC	MED7	REAC	Metabolism of lipids	Metabolism
2319.84	1.37035	0.116564	11.7562	6.5593e-32	3.51096e-31	LRRC8A	Up-regulated	SLE_UP_moDC	LRRC8A	REAC	Transport of small molecules	Transport of small molecules
623.02	1.2963	0.110549	11.726	9.38037e-32	5.00012e-31	SLC39A10	Up-regulated	SLE_UP_moDC	SLC39A10	REAC	SLC-mediated transmembrane transport	Transport of small molecules
192.721	1.56481	0.134323	11.6496	2.30669e-31	1.21393e-30	PPAT	Up-regulated	SLE_UP_moDC	PPAT	REAC	Metabolism	Metabolism
477.658	1.02069	0.0879269	11.6084	3.73598e-31	1.95339e-30	NDUFAF1	Up-regulated	SLE_UP_moDC	NDUFAF1	REAC	Metabolism	Metabolism
1185.65	1.59319	0.137265	11.6067	3.81214e-31	1.9926e-30	CAD	Up-regulated	SLE_UP_moDC	CAD	REAC	Metabolism	Metabolism
1490.13	1.39514	0.120288	11.5984	4.19977e-31	2.19184e-30	HSD17B12	Up-regulated	SLE_UP_moDC	HSD17B12	REAC	Fatty acid metabolism	Metabolism
363.71	4.06819	0.351123	11.5862	4.84032e-31	2.51916e-30	HILPDA	Up-regulated	SLE_UP_moDC	HILPDA	REAC	Metabolism of lipids	Metabolism
607.979	1.2201	0.105429	11.5728	5.65992e-31	2.93942e-30	NDC1	Up-regulated	SLE_UP_moDC	NDC1	REAC	Metabolism	Metabolism
423.417	2.55633	0.22168	11.5316	9.13839e-31	4.72568e-30	WFS1	Up-regulated	SLE_UP_moDC	WFS1	REAC	Post-translational protein phosphorylation	Regulation of Insulin-like Growth Factor (IGF) transport and uptake by Insulin-like Growth Factor Binding Proteins (IGFBPs)
12.2851	6.60692	0.573967	11.511	1.16163e-30	5.97794e-30	AQP5	Up-regulated	SLE_UP_moDC	AQP5	REAC	Passive transport by Aquaporins	Transport of small molecules
1673.54	1.35389	0.117623	11.5105	1.1685e-30	6.01144e-30	GOT2	Up-regulated	SLE_UP_moDC	GOT2	REAC	Metabolism	Metabolism
48.0597	2.32591	0.202254	11.4999	1.3201e-30	6.77698e-30	PIPOX	Up-regulated	SLE_UP_moDC	PIPOX	REAC	Peroxisomal protein import	Metabolism
695.069	1.15288	0.100566	11.4639	2.00202e-30	1.0216e-29	ACAT1	Up-regulated	SLE_UP_moDC	ACAT1	REAC	Metabolism of lipids	Metabolism
475.007	1.79024	0.156486	11.4403	2.63107e-30	1.33696e-29	SYNJ2	Up-regulated	SLE_UP_moDC	SYNJ2	REAC	Metabolism of lipids	Metabolism
136.662	1.19171	0.10436	11.4192	3.35237e-30	1.69688e-29	BPHL	Up-regulated	SLE_UP_moDC	BPHL	REAC	Metabolism	Metabolism
17.7785	6.36836	0.558187	11.409	3.76985e-30	1.90479e-29	PNPLA3	Up-regulated	SLE_UP_moDC	PNPLA3	REAC	Metabolism of lipids	Metabolism
12326.7	1.04044	0.0915118	11.3694	5.93635e-30	2.9817e-29	SLC16A3	Up-regulated	SLE_UP_moDC	SLC16A3	REAC	SLC-mediated transmembrane transport	Transport of small molecules
537.812	1.08076	0.0951285	11.3611	6.53342e-30	3.27675e-29	SCO1	Up-regulated	SLE_UP_moDC	SCO1	REAC	Metabolism	Metabolism
112.923	1.6221	0.142874	11.3533	7.13905e-30	3.57838e-29	ENO3	Up-regulated	SLE_UP_moDC	ENO3	REAC	Metabolism	Metabolism
220.513	1.86314	0.164138	11.3511	7.32461e-30	3.66922e-29	TM7SF2	Up-regulated	SLE_UP_moDC	TM7SF2	REAC	Metabolism of lipids	Metabolism
421.341	1.08285	0.0954939	11.3395	8.36039e-30	4.177e-29	YARS2	Up-regulated	SLE_UP_moDC	YARS2	REAC	Mitochondrial tRNA aminoacylation	Mitochondrial tRNA aminoacylation
315.619	1.39835	0.124304	11.2495	2.32983e-29	1.14714e-28	GCLM	Up-regulated	SLE_UP_moDC	GCLM	REAC	Diseases of metabolism	Metabolism
1416.92	3.65425	0.328469	11.1251	9.46859e-29	4.57837e-28	C3	Up-regulated	SLE_UP_moDC	C3	REAC	Post-translational protein phosphorylation	Regulation of Insulin-like Growth Factor (IGF) transport and uptake by Insulin-like Growth Factor Binding Proteins (IGFBPs)
251.215	1.04089	0.0937942	11.0976	1.28812e-28	6.21079e-28	MED11	Up-regulated	SLE_UP_moDC	MED11	REAC	Metabolism of lipids	Metabolism
2211.64	1.07313	0.0968605	11.0792	1.58341e-28	7.60644e-28	ACOX1	Up-regulated	SLE_UP_moDC	ACOX1	REAC	Peroxisomal protein import	Peroxisomal protein import
5982.38	1.08801	0.0987618	11.0165	3.18076e-28	1.513e-27	SEL1L	Up-regulated	SLE_UP_moDC	SEL1L	REAC	Transport of small molecules	Transport of small molecules
163.139	1.35383	0.122916	11.0143	3.2607e-28	1.55059e-27	SRR	Up-regulated	SLE_UP_moDC	SRR	REAC	Metabolism	Metabolism
30.5192	4.3404	0.395295	10.9801	4.76161e-28	2.25046e-27	MOCOS	Up-regulated	SLE_UP_moDC	MOCOS	REAC	Molybdenum cofactor biosynthesis	Metabolism
28.6965	7.56984	0.690036	10.9702	5.3148e-28	2.50772e-27	MMP10	Up-regulated	SLE_UP_moDC	MMP10	REAC	Collagen degradation	Extracellular matrix organization
1040.22	1.11253	0.101489	10.962	5.81763e-28	2.73964e-27	NDUFAB1	Up-regulated	SLE_UP_moDC	NDUFAB1	REAC	Mitochondrial Fatty Acid Beta-Oxidation	Metabolism
1736.23	1.89415	0.173216	10.9352	7.82466e-28	3.6746e-27	PIK3R6	Up-regulated	SLE_UP_moDC	PIK3R6	REAC	Metabolism of lipids	Metabolism
15.0443	3.65639	0.339225	10.7787	4.3419e-27	1.99434e-26	LDHAL6B	Up-regulated	SLE_UP_moDC	LDHAL6B	REAC	Metabolism	Metabolism
1702.25	1.61874	0.150675	10.7433	6.37471e-27	2.90994e-26	ANKH	Up-regulated	SLE_UP_moDC	ANKH	REAC	Transport of small molecules	Transport of small molecules
253.177	2.07159	0.193634	10.6985	1.03453e-26	4.68716e-26	ALDH1B1	Up-regulated	SLE_UP_moDC	ALDH1B1	REAC	Metabolism	Metabolism
32.0937	6.61513	0.620695	10.6576	1.60666e-26	7.22528e-26	ADCY1	Up-regulated	SLE_UP_moDC	ADCY1	REAC	Transport of small molecules	Metabolism
615.308	2.85477	0.268359	10.6379	1.98611e-26	8.90809e-26	SLC6A8	Up-regulated	SLE_UP_moDC	SLC6A8	REAC	Metabolism	Metabolism
7093.13	2.15564	0.203642	10.5854	3.48172e-26	1.54934e-25	CYP27A1	Up-regulated	SLE_UP_moDC	CYP27A1	REAC	Diseases of metabolism	Metabolism
1897.3	1.00017	0.0947341	10.5577	4.68136e-26	2.07718e-25	DECR1	Up-regulated	SLE_UP_moDC	DECR1	REAC	Mitochondrial Fatty Acid Beta-Oxidation	Metabolism
1447.78	1.66725	0.15863	10.5103	7.74753e-26	3.41181e-25	CA2	Up-regulated	SLE_UP_moDC	CA2	REAC	Transport of small molecules	Metabolism
1064.36	1.20003	0.114361	10.4933	9.27454e-26	4.06738e-25	MTRR	Up-regulated	SLE_UP_moDC	MTRR	REAC	Metabolism of vitamins and cofactors	Metabolism
14.7333	2.27835	0.217551	10.4727	1.15256e-25	5.04025e-25	SIRT4	Up-regulated	SLE_UP_moDC	SIRT4	REAC	Metabolism	Metabolism
448.897	1.01249	0.0966843	10.4721	1.15992e-25	5.07113e-25	SLC22A5	Up-regulated	SLE_UP_moDC	SLC22A5	REAC	Fatty acid metabolism	Metabolism
181.016	1.97479	0.188604	10.4706	1.17888e-25	5.1514e-25	AK1	Up-regulated	SLE_UP_moDC	AK1	REAC	Metabolism	Metabolism
4734.78	1.32798	0.127299	10.432	1.77107e-25	7.70339e-25	PI4K2A	Up-regulated	SLE_UP_moDC	PI4K2A	REAC	Metabolism of lipids	Metabolism
2114.6	2.28637	0.219507	10.4159	2.09754e-25	9.10005e-25	MGLL	Up-regulated	SLE_UP_moDC	MGLL	REAC	Metabolism of lipids	Metabolism
20.8948	5.11031	0.490915	10.4098	2.23761e-25	9.69782e-25	VTN	Up-regulated	SLE_UP_moDC	VTN	REAC	Syndecan interactions	Extracellular matrix organization
1717.13	1.74989	0.170117	10.2864	8.11452e-25	3.44471e-24	SLC39A8	Up-regulated	SLE_UP_moDC	SLC39A8	REAC	SLC-mediated transmembrane transport	Transport of small molecules
33.5245	2.53079	0.247714	10.2166	1.67084e-24	7.02613e-24	VLDLR	Up-regulated	SLE_UP_moDC	VLDLR	REAC	Plasma lipoprotein clearance	Transport of small molecules
1167.45	1.3459	0.131741	10.2162	1.67754e-24	7.05259e-24	CYP4V2	Up-regulated	SLE_UP_moDC	CYP4V2	REAC	Metabolism	Metabolism
91.2563	2.09472	0.206062	10.1655	2.82752e-24	1.18082e-23	COL7A1	Up-regulated	SLE_UP_moDC	COL7A1	REAC	Laminin interactions	Extracellular matrix organization
36.8708	2.79108	0.275628	10.1263	4.22509e-24	1.75369e-23	COL4A2	Up-regulated	SLE_UP_moDC	COL4A2	REAC	Scavenging by Class A Receptors	Signaling by Receptor Tyrosine Kinases
2997.25	2.14911	0.212286	10.1237	4.33898e-24	1.79832e-23	MGST1	Up-regulated	SLE_UP_moDC	MGST1	REAC	Metabolism	Metabolism
254.501	2.45444	0.242528	10.1202	4.49334e-24	1.86184e-23	PLA2G4C	Up-regulated	SLE_UP_moDC	PLA2G4C	REAC	Metabolism of lipids	Metabolism
24.0072	3.78936	0.378388	10.0145	1.3164e-23	5.39141e-23	TNFAIP8L3	Up-regulated	SLE_UP_moDC	TNFAIP8L3	REAC	Metabolism of lipids	Metabolism
1656.05	1.33513	0.133585	9.99456	1.61009e-23	6.57359e-23	ABHD4	Up-regulated	SLE_UP_moDC	ABHD4	REAC	Metabolism of lipids	Metabolism
209.83	6.94197	0.696358	9.96897	2.08388e-23	8.47943e-23	MT1H	Up-regulated	SLE_UP_moDC	MT1H	REAC	Metallothioneins bind metals	Metallothioneins bind metals
10.3068	4.56492	0.458874	9.94809	2.57076e-23	1.0428e-22	RAPGEF4	Up-regulated	SLE_UP_moDC	RAPGEF4	REAC	Metabolism	Metabolism
897.55	1.32799	0.134178	9.89717	4.28223e-23	1.72427e-22	PAICS	Up-regulated	SLE_UP_moDC	PAICS	REAC	Metabolism	Metabolism
38.8349	2.2489	0.228735	9.8319	8.20563e-23	3.27223e-22	OAZ3	Up-regulated	SLE_UP_moDC	OAZ3	REAC	Metabolism	Metabolism
62.6625	3.04381	0.309722	9.82757	8.56583e-23	3.41346e-22	PROC	Up-regulated	SLE_UP_moDC	PROC	REAC	Post-translational protein phosphorylation	Regulation of Insulin-like Growth Factor (IGF) transport and uptake by Insulin-like Growth Factor Binding Proteins (IGFBPs)
667.25	2.27729	0.231883	9.82086	9.15635e-23	3.64365e-22	MSMO1	Up-regulated	SLE_UP_moDC	MSMO1	REAC	Metabolism of lipids	Metabolism
156.832	1.17751	0.11994	9.81743	9.47242e-23	3.76678e-22	GPAM	Up-regulated	SLE_UP_moDC	GPAM	REAC	Metabolism of lipids	Metabolism
134.402	2.14222	0.218706	9.79497	1.18329e-22	4.68568e-22	CAPN5	Up-regulated	SLE_UP_moDC	CAPN5	REAC	Degradation of the extracellular matrix	Extracellular matrix organization
188.921	5.79659	0.592058	9.79057	1.23592e-22	4.89182e-22	MT1G	Up-regulated	SLE_UP_moDC	MT1G	REAC	Metallothioneins bind metals	Metallothioneins bind metals
70.2606	1.96653	0.201577	9.75574	1.74327e-22	6.86945e-22	MMACHC	Up-regulated	SLE_UP_moDC	MMACHC	REAC	Metabolism of vitamins and cofactors	Metabolism
15.71	4.84664	0.499543	9.70214	2.95228e-22	1.15479e-21	DUOX2	Up-regulated	SLE_UP_moDC	DUOX2	REAC	Metabolism	Metabolism
4172.8	1.01056	0.104286	9.69035	3.31383e-22	1.29322e-21	ARSB	Up-regulated	SLE_UP_moDC	ARSB	REAC	Diseases of metabolism	Metabolism
1195.22	1.17458	0.121282	9.68478	3.49962e-22	1.36448e-21	MPC2	Up-regulated	SLE_UP_moDC	MPC2	REAC	Metabolism	Metabolism
32.8153	2.69172	0.27921	9.64048	5.39345e-22	2.08942e-21	CSPG4	Up-regulated	SLE_UP_moDC	CSPG4	REAC	Metabolism	Metabolism
1587.8	2.63439	0.273498	9.63222	5.84515e-22	2.25977e-21	ALOX15B	Up-regulated	SLE_UP_moDC	ALOX15B	REAC	Fatty acid metabolism	Metabolism
9.58697	3.15454	0.327624	9.62851	6.05996e-22	2.34068e-21	COL15A1	Up-regulated	SLE_UP_moDC	COL15A1	REAC	Assembly of collagen fibrils and other multimeric structures	Extracellular matrix organization
6540.24	1.07441	0.112589	9.54274	1.39114e-21	5.29738e-21	HEXA	Up-regulated	SLE_UP_moDC	HEXA	REAC	Diseases of metabolism	Metabolism
588.1	1.1119	0.116586	9.5371	1.46883e-21	5.58694e-21	ATP6V0E2	Up-regulated	SLE_UP_moDC	ATP6V0E2	REAC	Insulin receptor recycling	Transport of small molecules
7978.59	1.13065	0.118993	9.50176	2.06367e-21	7.79711e-21	ADAMTSL4	Up-regulated	SLE_UP_moDC	ADAMTSL4	REAC	Diseases of metabolism	Diseases of metabolism
142.685	1.437	0.153363	9.36997	7.25532e-21	2.69035e-20	NDUFAF6	Up-regulated	SLE_UP_moDC	NDUFAF6	REAC	Metabolism	Metabolism
1953.18	1.18739	0.126952	9.35306	8.51499e-21	3.14988e-20	NDUFS5	Up-regulated	SLE_UP_moDC	NDUFS5	REAC	Metabolism	Metabolism
689.528	1.82449	0.19549	9.33292	1.02991e-20	3.79332e-20	SLCO4C1	Up-regulated	SLE_UP_moDC	SLCO4C1	REAC	SLC-mediated transmembrane transport	Transport of small molecules
41.793	4.77327	0.511596	9.33015	1.0572e-20	3.89247e-20	CYP19A1	Up-regulated	SLE_UP_moDC	CYP19A1	REAC	Diseases of metabolism	Metabolism
10.7805	2.89413	0.312174	9.27088	1.84616e-20	6.74844e-20	ANO7	Up-regulated	SLE_UP_moDC	ANO7	REAC	Transport of small molecules	Transport of small molecules
34.2771	2.74142	0.297519	9.21427	3.13409e-20	1.13512e-19	CES3	Up-regulated	SLE_UP_moDC	CES3	REAC	LDL clearance	Metabolism
196.313	2.40582	0.264008	9.11267	8.03779e-20	2.86471e-19	DDO	Up-regulated	SLE_UP_moDC	DDO	REAC	Peroxisomal protein import	Metabolism
680.146	1.02981	0.114624	8.9842	2.60613e-19	9.15002e-19	SLC25A13	Up-regulated	SLE_UP_moDC	SLC25A13	REAC	Metabolism	Metabolism
607.569	1.64395	0.186093	8.83399	1.01011e-18	3.48164e-18	GCHFR	Up-regulated	SLE_UP_moDC	GCHFR	REAC	Metabolism of vitamins and cofactors	Metabolism
265.91	2.04037	0.231048	8.83092	1.03817e-18	3.5769e-18	ISYNA1	Up-regulated	SLE_UP_moDC	ISYNA1	REAC	Metabolism	Metabolism
151.947	3.74231	0.426008	8.7846	1.56928e-18	5.36972e-18	ADRA2B	Up-regulated	SLE_UP_moDC	ADRA2B	REAC	G alpha (z) signalling events	Signal Transduction
46.5994	1.43614	0.1645	8.73035	2.53882e-18	8.64197e-18	COQ3	Up-regulated	SLE_UP_moDC	COQ3	REAC	Metabolism of vitamins and cofactors	Metabolism
1677.49	1.15112	0.132374	8.69599	3.43804e-18	1.16491e-17	CYP51A1	Up-regulated	SLE_UP_moDC	CYP51A1	REAC	Metabolism of lipids	Metabolism
3298.19	1.65669	0.191397	8.65579	4.89498e-18	1.65098e-17	AGRN	Up-regulated	SLE_UP_moDC	AGRN	REAC	Defective EXT1 causes exostoses 1, TRPS2 and CHDS	Metabolism
11.6018	6.78775	0.784676	8.65039	5.13226e-18	1.73033e-17	ADAMTS15	Up-regulated	SLE_UP_moDC	ADAMTS15	REAC	Diseases of metabolism	Diseases of metabolism
15889.7	3.28844	0.380686	8.63818	5.71139e-18	1.92138e-17	LGMN	Up-regulated	SLE_UP_moDC	LGMN	REAC	Metabolism of lipids	Metabolism
1322.76	1.04512	0.121731	8.58547	9.04665e-18	3.02184e-17	PRKCA	Up-regulated	SLE_UP_moDC	PRKCA	REAC	Syndecan interactions	Metabolism
48.961	1.22577	0.14287	8.57959	9.52122e-18	3.17457e-17	FITM2	Up-regulated	SLE_UP_moDC	FITM2	REAC	Metabolism of lipids	Metabolism
145.505	3.01648	0.352357	8.56086	1.1203e-17	3.72601e-17	GPC4	Up-regulated	SLE_UP_moDC	GPC4	REAC	Defective EXT1 causes exostoses 1, TRPS2 and CHDS	Metabolism
146.18	1.96663	0.232426	8.46132	2.64373e-17	8.69732e-17	CACNB3	Up-regulated	SLE_UP_moDC	CACNB3	REAC	Metabolism	Metabolism
53.9311	3.18285	0.37768	8.42737	3.53514e-17	1.15337e-16	SLC29A4	Up-regulated	SLE_UP_moDC	SLC29A4	REAC	SLC-mediated transmembrane transport	Transport of small molecules
810.352	2.50334	0.299474	8.35912	6.31855e-17	2.03992e-16	TNFRSF21	Up-regulated	SLE_UP_moDC	TNFRSF21	REAC	Metabolism of lipids	Metabolism
73.2505	4.67543	0.560564	8.34058	7.3927e-17	2.38217e-16	GNG12	Up-regulated	SLE_UP_moDC	GNG12	REAC	Transport of small molecules	Metabolism
1262.36	1.08511	0.130596	8.30887	9.66157e-17	3.10267e-16	PCSK5	Up-regulated	SLE_UP_moDC	PCSK5	REAC	Plasma lipoprotein assembly, remodeling, and clearance	Transport of small molecules
63.2438	1.31417	0.158989	8.26582	1.38741e-16	4.42033e-16	XYLB	Up-regulated	SLE_UP_moDC	XYLB	REAC	Metabolism	Metabolism
5.07998	2.99143	0.36365	8.22613	1.93353e-16	6.12235e-16	P4HA3	Up-regulated	SLE_UP_moDC	P4HA3	REAC	Collagen biosynthesis and modifying enzymes	Extracellular matrix organization
71.3652	2.66557	0.325753	8.18278	2.77358e-16	8.7383e-16	GSTM3	Up-regulated	SLE_UP_moDC	GSTM3	REAC	Metabolism	Metabolism
501.739	2.04592	0.250062	8.18165	2.79987e-16	8.81786e-16	LAMB3	Up-regulated	SLE_UP_moDC	LAMB3	REAC	Laminin interactions	Signaling by Receptor Tyrosine Kinases
96.0491	2.23709	0.273479	8.18011	2.83581e-16	8.92607e-16	ABCA6	Up-regulated	SLE_UP_moDC	ABCA6	REAC	Transport of small molecules	Transport of small molecules
100.675	2.02145	0.247345	8.17256	3.01903e-16	9.48716e-16	PTPN13	Up-regulated	SLE_UP_moDC	PTPN13	REAC	Metabolism of lipids	Metabolism
7.69119	3.44642	0.421994	8.16697	3.16225e-16	9.92415e-16	DBH	Up-regulated	SLE_UP_moDC	DBH	REAC	Metabolism	Metabolism
55.9794	1.07843	0.132071	8.16549	3.20122e-16	1.00446e-15	PANK1	Up-regulated	SLE_UP_moDC	PANK1	REAC	Metabolism of vitamins and cofactors	Metabolism
6485.26	1.88332	0.230884	8.157	3.43454e-16	1.07627e-15	SLC27A3	Up-regulated	SLE_UP_moDC	SLC27A3	REAC	Fatty acid metabolism	Metabolism
6.30677	3.62005	0.445088	8.13334	4.17606e-16	1.30455e-15	KCNS3	Up-regulated	SLE_UP_moDC	KCNS3	REAC	Metabolism	Metabolism
7.97464	2.97603	0.367811	8.09119	5.90858e-16	1.83496e-15	DPYS	Up-regulated	SLE_UP_moDC	DPYS	REAC	Metabolism	Metabolism
100.606	1.06176	0.131501	8.07415	6.79483e-16	2.1048e-15	ACP6	Up-regulated	SLE_UP_moDC	ACP6	REAC	Metabolism of lipids	Metabolism
14.7647	2.31814	0.29003	7.99277	1.31939e-15	4.03327e-15	PITPNM3	Up-regulated	SLE_UP_moDC	PITPNM3	REAC	Metabolism of lipids	Metabolism
794.672	2.50656	0.314509	7.96976	1.58989e-15	4.8401e-15	ABCG1	Up-regulated	SLE_UP_moDC	ABCG1	REAC	Plasma lipoprotein assembly, remodeling, and clearance	Signal Transduction
231.66	3.04213	0.382606	7.95109	1.84885e-15	5.61435e-15	TMEM132A	Up-regulated	SLE_UP_moDC	TMEM132A	REAC	Post-translational protein phosphorylation	Regulation of Insulin-like Growth Factor (IGF) transport and uptake by Insulin-like Growth Factor Binding Proteins (IGFBPs)
1298.65	2.69812	0.339428	7.94902	1.87991e-15	5.70767e-15	B3GNT7	Up-regulated	SLE_UP_moDC	B3GNT7	REAC	Metabolism	Metabolism
193.134	2.1516	0.271328	7.92989	2.1934e-15	6.64399e-15	MCOLN2	Up-regulated	SLE_UP_moDC	MCOLN2	REAC	Transport of small molecules	Transport of small molecules
4.78766	4.86567	0.615192	7.9092	2.59052e-15	7.819e-15	CYP26B1	Up-regulated	SLE_UP_moDC	CYP26B1	REAC	Diseases of metabolism	Metabolism
1940.08	1.02675	0.130009	7.89756	2.84423e-15	8.57108e-15	HS2ST1	Up-regulated	SLE_UP_moDC	HS2ST1	REAC	Metabolism	Metabolism
8.59757	4.12751	0.525206	7.85883	3.87744e-15	1.16145e-14	SPARCL1	Up-regulated	SLE_UP_moDC	SPARCL1	REAC	Post-translational protein phosphorylation	Regulation of Insulin-like Growth Factor (IGF) transport and uptake by Insulin-like Growth Factor Binding Proteins (IGFBPs)
8.51112	5.7482	0.736696	7.80268	6.06046e-15	1.80011e-14	ABCG4	Up-regulated	SLE_UP_moDC	ABCG4	REAC	Transport of small molecules	Transport of small molecules
513.875	1.09297	0.140765	7.76451	8.19642e-15	2.4214e-14	ACAT2	Up-regulated	SLE_UP_moDC	ACAT2	REAC	Metabolism of lipids	Metabolism
86.953	4.15185	0.536713	7.73571	1.02826e-14	3.02507e-14	FA2H	Up-regulated	SLE_UP_moDC	FA2H	REAC	Metabolism of lipids	Metabolism
10.0498	4.90256	0.638187	7.68201	1.56608e-14	4.57637e-14	VCAM1	Up-regulated	SLE_UP_moDC	VCAM1	REAC	Integrin cell surface interactions	Extracellular matrix organization
19.5658	3.26851	0.427258	7.64998	2.01018e-14	5.84992e-14	CDH2	Up-regulated	SLE_UP_moDC	CDH2	REAC	Post-translational protein phosphorylation	Developmental Biology
7282.63	1.28628	0.168384	7.63897	2.18972e-14	6.36367e-14	AQP9	Up-regulated	SLE_UP_moDC	AQP9	REAC	Transport of small molecules	Transport of small molecules
4.66044	4.8924	0.642964	7.60913	2.7594e-14	7.97558e-14	KLK13	Up-regulated	SLE_UP_moDC	KLK13	REAC	Regulation of Insulin-like Growth Factor (IGF) transport and uptake by Insulin-like Growth Factor Binding Proteins (IGFBPs)	Regulation of Insulin-like Growth Factor (IGF) transport and uptake by Insulin-like Growth Factor Binding Proteins (IGFBPs)
1580.9	2.66054	0.351858	7.56139	3.98779e-14	1.14403e-13	FAM20A	Up-regulated	SLE_UP_moDC	FAM20A	REAC	Post-translational protein phosphorylation	Regulation of Insulin-like Growth Factor (IGF) transport and uptake by Insulin-like Growth Factor Binding Proteins (IGFBPs)
6.85708	4.66039	0.622936	7.48133	7.35755e-14	2.08677e-13	MFAP5	Up-regulated	SLE_UP_moDC	MFAP5	REAC	Extracellular matrix organization	Extracellular matrix organization
152.123	1.07047	0.143729	7.44785	9.48754e-14	2.68326e-13	FUT10	Up-regulated	SLE_UP_moDC	FUT10	REAC	Metabolism	Metabolism
203.391	1.19324	0.161176	7.40338	1.32759e-13	3.73476e-13	MARS2	Up-regulated	SLE_UP_moDC	MARS2	REAC	Mitochondrial tRNA aminoacylation	Mitochondrial tRNA aminoacylation
39.5861	1.48761	0.202674	7.3399	2.13761e-13	5.97881e-13	ACER2	Up-regulated	SLE_UP_moDC	ACER2	REAC	Metabolism of lipids	Metabolism
1157.65	1.0135	0.138996	7.29159	3.06309e-13	8.50709e-13	PPARGC1B	Up-regulated	SLE_UP_moDC	PPARGC1B	REAC	Metabolism of lipids	Metabolism
1565.27	1.06014	0.146247	7.24899	4.199e-13	1.15935e-12	ABCA2	Up-regulated	SLE_UP_moDC	ABCA2	REAC	Transport of small molecules	Transport of small molecules
4.53506	5.15285	0.713568	7.22125	5.15117e-13	1.41626e-12	MT3	Up-regulated	SLE_UP_moDC	MT3	REAC	Metallothioneins bind metals	Metallothioneins bind metals
129.645	1.32372	0.184071	7.19134	6.41596e-13	1.75462e-12	GAMT	Up-regulated	SLE_UP_moDC	GAMT	REAC	Metabolism	Metabolism
3445.11	1.18852	0.165447	7.18368	6.78611e-13	1.85346e-12	SLC20A1	Up-regulated	SLE_UP_moDC	SLC20A1	REAC	SLC-mediated transmembrane transport	Transport of small molecules
202.995	1.34344	0.18816	7.13988	9.341e-13	2.53413e-12	ATP8B3	Up-regulated	SLE_UP_moDC	ATP8B3	REAC	Transport of small molecules	Transport of small molecules
4.16229	5.37271	0.756811	7.09915	1.25525e-12	3.38322e-12	CTRB2	Up-regulated	SLE_UP_moDC	CTRB2	REAC	Degradation of the extracellular matrix	Metabolism
58.1034	2.56037	0.361558	7.0815	1.42605e-12	3.83442e-12	CP	Up-regulated	SLE_UP_moDC	CP	REAC	Iron uptake and transport	Transport of small molecules
2127.49	1.14253	0.161971	7.05392	1.73947e-12	4.66387e-12	PRKD3	Up-regulated	SLE_UP_moDC	PRKD3	REAC	Metabolism of lipids	Metabolism
1622.11	1.31234	0.18619	7.04837	1.81024e-12	4.84979e-12	SPHK1	Up-regulated	SLE_UP_moDC	SPHK1	REAC	Metabolism of lipids	Metabolism
75.805	1.48932	0.211565	7.03955	1.92863e-12	5.15638e-12	NUDT7	Up-regulated	SLE_UP_moDC	NUDT7	REAC	Peroxisomal protein import	Metabolism
8.51877	3.02344	0.430347	7.02558	2.13186e-12	5.68987e-12	AKR1C2	Up-regulated	SLE_UP_moDC	AKR1C2	REAC	Metabolism of lipids	Metabolism
739.291	1.46038	0.209111	6.98376	2.87391e-12	7.63557e-12	NME1	Up-regulated	SLE_UP_moDC	NME1	REAC	Metabolism	Metabolism
29.1655	1.86269	0.270749	6.87976	5.99549e-12	1.57176e-11	ATP8B1	Up-regulated	SLE_UP_moDC	ATP8B1	REAC	Transport of small molecules	Transport of small molecules
11156.6	1.40508	0.205079	6.85141	7.31236e-12	1.90873e-11	PLIN2	Up-regulated	SLE_UP_moDC	PLIN2	REAC	Metabolism of lipids	Metabolism
969.756	1.18459	0.172903	6.85118	7.32455e-12	1.91161e-11	SLC1A4	Up-regulated	SLE_UP_moDC	SLC1A4	REAC	SLC-mediated transmembrane transport	Transport of small molecules
28.7886	1.6691	0.243635	6.85079	7.34441e-12	1.9165e-11	GPC1	Up-regulated	SLE_UP_moDC	GPC1	REAC	Defective EXT1 causes exostoses 1, TRPS2 and CHDS	Metabolism
1610.38	1.5084	0.220282	6.84758	7.51091e-12	1.95935e-11	ITGB5	Up-regulated	SLE_UP_moDC	ITGB5	REAC	Syndecan interactions	Extracellular matrix organization
221.784	1.01046	0.148597	6.8	1.04619e-11	2.71206e-11	PGM2L1	Up-regulated	SLE_UP_moDC	PGM2L1	REAC	Metabolism	Metabolism
43.4514	2.25827	0.334837	6.74439	1.53674e-11	3.94339e-11	PLEKHA6	Up-regulated	SLE_UP_moDC	PLEKHA6	REAC	Metabolism of lipids	Metabolism
8.24974	6.09244	0.905114	6.73113	1.68349e-11	4.31082e-11	AQP7	Up-regulated	SLE_UP_moDC	AQP7	REAC	Passive transport by Aquaporins	Transport of small molecules
93.2763	3.80479	0.56786	6.70021	2.08117e-11	5.30593e-11	MMP1	Up-regulated	SLE_UP_moDC	MMP1	REAC	Collagen degradation	Extracellular matrix organization
2.41697	4.31741	0.657129	6.57011	5.02789e-11	1.25472e-10	LAMA1	Up-regulated	SLE_UP_moDC	LAMA1	REAC	Laminin interactions	Signaling by Receptor Tyrosine Kinases
8.27013	2.70104	0.413287	6.5355	6.3397e-11	1.57421e-10	CYP3A5	Up-regulated	SLE_UP_moDC	CYP3A5	REAC	Metabolism	Metabolism
3.82642	3.34344	0.514026	6.50443	7.79879e-11	1.92806e-10	LAMB1	Up-regulated	SLE_UP_moDC	LAMB1	REAC	Laminin interactions	Extracellular matrix organization
507.725	1.47097	0.226949	6.4815	9.08173e-11	2.23773e-10	ALDOC	Up-regulated	SLE_UP_moDC	ALDOC	REAC	Metabolism	Metabolism
1257.61	1.00897	0.155709	6.47985	9.18121e-11	2.26159e-10	FDX1	Up-regulated	SLE_UP_moDC	FDX1	REAC	Metabolism of lipids	Metabolism
61.6312	5.30895	0.822726	6.45287	1.0975e-10	2.69407e-10	RBP1	Up-regulated	SLE_UP_moDC	RBP1	REAC	Metabolism of fat-soluble vitamins	Metabolism
9224.73	1.15534	0.179498	6.43653	1.22233e-10	2.99485e-10	AP2A2	Up-regulated	SLE_UP_moDC	AP2A2	REAC	WNT5A-dependent internalization of FZD2, FZD5 and ROR2	Transport of small molecules
234.315	1.62613	0.254715	6.38411	1.72392e-10	4.19234e-10	MFGE8	Up-regulated	SLE_UP_moDC	MFGE8	REAC	Post-translational protein phosphorylation	Regulation of Insulin-like Growth Factor (IGF) transport and uptake by Insulin-like Growth Factor Binding Proteins (IGFBPs)
25.0659	2.24554	0.356164	6.3048	2.88574e-10	6.96384e-10	AOC1	Up-regulated	SLE_UP_moDC	AOC1	REAC	Metabolism	Metabolism
162.584	1.91627	0.304382	6.29562	3.06173e-10	7.38014e-10	ABCB9	Up-regulated	SLE_UP_moDC	ABCB9	REAC	Transport of small molecules	Transport of small molecules
613470	2.25754	0.360408	6.26385	3.75585e-10	9.0098e-10	FTL	Up-regulated	SLE_UP_moDC	FTL	REAC	Scavenging by Class A Receptors	Transport of small molecules
46.6606	1.22366	0.195592	6.25618	3.94533e-10	9.45098e-10	ATP7B	Up-regulated	SLE_UP_moDC	ATP7B	REAC	Transport of small molecules	Transport of small molecules
1458.64	1.2207	0.195545	6.24257	4.30431e-10	1.02906e-09	STEAP3	Up-regulated	SLE_UP_moDC	STEAP3	REAC	Transferrin endocytosis and recycling	Transport of small molecules
48.0228	1.76358	0.283883	6.21236	5.21938e-10	1.24188e-09	CACNA1D	Up-regulated	SLE_UP_moDC	CACNA1D	REAC	Metabolism	Metabolism
205.696	1.73426	0.280522	6.18224	6.31965e-10	1.49863e-09	CKB	Up-regulated	SLE_UP_moDC	CKB	REAC	Metabolism	Metabolism
8.40902	1.67447	0.272576	6.14313	8.09096e-10	1.90695e-09	SLC25A18	Up-regulated	SLE_UP_moDC	SLC25A18	REAC	SLC-mediated transmembrane transport	Metabolism
1.45065	3.66991	0.598711	6.12969	8.80494e-10	2.07207e-09	TRPA1	Up-regulated	SLE_UP_moDC	TRPA1	REAC	Transport of small molecules	Transport of small molecules
4.62846	5.72628	0.934702	6.12632	8.99367e-10	2.11472e-09	ATP12A	Up-regulated	SLE_UP_moDC	ATP12A	REAC	Transport of small molecules	Transport of small molecules
559.824	1.48291	0.24225	6.1214	9.27572e-10	2.17983e-09	ITGA6	Up-regulated	SLE_UP_moDC	ITGA6	REAC	Syndecan interactions	Extracellular matrix organization
11.6154	1.65621	0.270837	6.11514	9.64737e-10	2.26435e-09	ITPKA	Up-regulated	SLE_UP_moDC	ITPKA	REAC	Metabolism	Metabolism
8.51676	3.42234	0.559874	6.11269	9.79664e-10	2.29843e-09	SLC26A7	Up-regulated	SLE_UP_moDC	SLC26A7	REAC	SLC-mediated transmembrane transport	Transport of small molecules
61.144	1.81963	0.299514	6.07527	1.23781e-09	2.8885e-09	MT1E	Up-regulated	SLE_UP_moDC	MT1E	REAC	Metallothioneins bind metals	Metallothioneins bind metals
17.2813	1.87678	0.310188	6.05045	1.44443e-09	3.35957e-09	AOC3	Up-regulated	SLE_UP_moDC	AOC3	REAC	Metabolism	Metabolism
4.19448	2.9079	0.483656	6.01233	1.82873e-09	4.23312e-09	FXYD3	Up-regulated	SLE_UP_moDC	FXYD3	REAC	Transport of small molecules	Transport of small molecules
180.066	2.39038	0.398651	5.99618	2.02016e-09	4.66668e-09	ITGB8	Up-regulated	SLE_UP_moDC	ITGB8	REAC	Integrin cell surface interactions	Extracellular matrix organization
16.1947	3.47077	0.579484	5.98943	2.10583e-09	4.85929e-09	LAMA3	Up-regulated	SLE_UP_moDC	LAMA3	REAC	Laminin interactions	Signaling by Receptor Tyrosine Kinases
3.3321	3.79839	0.639906	5.93586	2.92303e-09	6.69226e-09	TRPV5	Up-regulated	SLE_UP_moDC	TRPV5	REAC	Transport of small molecules	Transport of small molecules
2.85307	4.19628	0.714072	5.87655	4.1891e-09	9.50754e-09	SLC9A2	Up-regulated	SLE_UP_moDC	SLC9A2	REAC	SLC-mediated transmembrane transport	Transport of small molecules
47.9518	1.10529	0.188479	5.86428	4.51074e-09	1.02184e-08	ASIC3	Up-regulated	SLE_UP_moDC	ASIC3	REAC	Transport of small molecules	Transport of small molecules
1.64529	4.18003	0.713953	5.85478	4.77649e-09	1.0806e-08	CA7	Up-regulated	SLE_UP_moDC	CA7	REAC	Metabolism	Metabolism
374.531	1.72882	0.297469	5.81176	6.18198e-09	1.39152e-08	TAL1	Up-regulated	SLE_UP_moDC	TAL1	REAC	Developmental Biology	Developmental Biology
14.0997	2.27508	0.393557	5.78082	7.4339e-09	1.66823e-08	SLC6A9	Up-regulated	SLE_UP_moDC	SLC6A9	REAC	SLC-mediated transmembrane transport	Transport of small molecules
2049.61	1.28325	0.222899	5.7571	8.55691e-09	1.91366e-08	ABCA1	Up-regulated	SLE_UP_moDC	ABCA1	REAC	Plasma lipoprotein assembly, remodeling, and clearance	Metabolism
3.42064	4.26608	0.743882	5.73489	9.75753e-09	2.17415e-08	GPC3	Up-regulated	SLE_UP_moDC	GPC3	REAC	Defective EXT1 causes exostoses 1, TRPS2 and CHDS	Metabolism
161.808	1.1886	0.207375	5.73166	9.94534e-09	2.21454e-08	SLC39A14	Up-regulated	SLE_UP_moDC	SLC39A14	REAC	SLC-mediated transmembrane transport	Transport of small molecules
2.08096	3.63786	0.635655	5.72301	1.04652e-08	2.32512e-08	CERS1	Up-regulated	SLE_UP_moDC	CERS1	REAC	Metabolism of lipids	Metabolism
1468.08	1.0942	0.192808	5.67508	1.38627e-08	3.06151e-08	GAS6	Up-regulated	SLE_UP_moDC	GAS6	REAC	Post-translational protein phosphorylation	Regulation of Insulin-like Growth Factor (IGF) transport and uptake by Insulin-like Growth Factor Binding Proteins (IGFBPs)
38.1344	2.67555	0.471509	5.67443	1.39148e-08	3.07223e-08	AKR1C1	Up-regulated	SLE_UP_moDC	AKR1C1	REAC	Metabolism of fat-soluble vitamins	Metabolism
11.1527	2.49513	0.448942	5.55781	2.73179e-08	5.94871e-08	SCG3	Up-regulated	SLE_UP_moDC	SCG3	REAC	Post-translational protein phosphorylation	Regulation of Insulin-like Growth Factor (IGF) transport and uptake by Insulin-like Growth Factor Binding Proteins (IGFBPs)
3.17628	2.67855	0.485377	5.51849	3.41928e-08	7.40582e-08	COL1A1	Up-regulated	SLE_UP_moDC	COL1A1	REAC	Scavenging by Class A Receptors	Signaling by Receptor Tyrosine Kinases
2.1914	3.18018	0.576722	5.51423	3.5031e-08	7.58059e-08	SLC10A6	Up-regulated	SLE_UP_moDC	SLC10A6	REAC	SLC-mediated transmembrane transport	Transport of small molecules
4.02081	2.72026	0.494061	5.50592	3.67235e-08	7.9337e-08	CPS1	Up-regulated	SLE_UP_moDC	CPS1	REAC	Metabolism	Metabolism
32.6687	1.32702	0.242031	5.48285	4.18525e-08	9.02224e-08	NAGS	Up-regulated	SLE_UP_moDC	NAGS	REAC	Metabolism	Metabolism
1022.55	1.0022	0.183446	5.4632	4.67638e-08	1.00542e-07	ATP8B2	Up-regulated	SLE_UP_moDC	ATP8B2	REAC	Transport of small molecules	Transport of small molecules
5.20378	2.44368	0.449083	5.4415	5.28341e-08	1.13248e-07	SGK2	Up-regulated	SLE_UP_moDC	SGK2	REAC	Transport of small molecules	Transport of small molecules
1.47149	4.07488	0.750246	5.43139	5.59161e-08	1.19658e-07	COMP	Up-regulated	SLE_UP_moDC	COMP	REAC	ECM proteoglycans	Extracellular matrix organization
1.90663	3.93372	0.726905	5.4116	6.24629e-08	1.33315e-07	AQP2	Up-regulated	SLE_UP_moDC	AQP2	REAC	Passive transport by Aquaporins	Transport of small molecules
1.80986	4.23912	0.784166	5.4059	6.4484e-08	1.37525e-07	HPSE2	Up-regulated	SLE_UP_moDC	HPSE2	REAC	Metabolism	Metabolism
120.315	1.55483	0.290498	5.35227	8.68594e-08	1.84272e-07	MUC20	Up-regulated	SLE_UP_moDC	MUC20	REAC	Diseases of metabolism	Signaling by Receptor Tyrosine Kinases
7.07717	1.53771	0.288777	5.32488	1.01017e-07	2.13401e-07	SLC26A4	Up-regulated	SLE_UP_moDC	SLC26A4	REAC	SLC-mediated transmembrane transport	Transport of small molecules
721.03	1.17572	0.222328	5.28824	1.23499e-07	2.59473e-07	SLC7A1	Up-regulated	SLE_UP_moDC	SLC7A1	REAC	SLC-mediated transmembrane transport	Transport of small molecules
47.5516	1.70127	0.323474	5.25935	1.44566e-07	3.02681e-07	ACOX2	Up-regulated	SLE_UP_moDC	ACOX2	REAC	Peroxisomal protein import	Metabolism
78.4952	1.1812	0.224622	5.25861	1.45145e-07	3.03824e-07	ITGA7	Up-regulated	SLE_UP_moDC	ITGA7	REAC	Laminin interactions	Extracellular matrix organization
1.92162	2.92354	0.559658	5.2238	1.75291e-07	3.65305e-07	ACSBG2	Up-regulated	SLE_UP_moDC	ACSBG2	REAC	Fatty acid metabolism	Metabolism
1.97211	4.59539	0.886051	5.18637	2.14435e-07	4.4475e-07	SLC51B	Up-regulated	SLE_UP_moDC	SLC51B	REAC	Metabolism of lipids	Metabolism
49.873	1.4485	0.279532	5.18189	2.19655e-07	4.55131e-07	CMBL	Up-regulated	SLE_UP_moDC	CMBL	REAC	Metabolism	Metabolism
2.44088	4.34637	0.839654	5.17638	2.26232e-07	4.68645e-07	PLA2G5	Up-regulated	SLE_UP_moDC	PLA2G5	REAC	Metabolism of lipids	Metabolism
27.8	1.88777	0.364808	5.1747	2.28275e-07	4.72761e-07	SLC16A10	Up-regulated	SLE_UP_moDC	SLC16A10	REAC	SLC-mediated transmembrane transport	Transport of small molecules
2.15734	3.73992	0.727728	5.13918	2.75945e-07	5.68642e-07	KDR	Up-regulated	SLE_UP_moDC	KDR	REAC	Neurophilin interactions with VEGF and VEGFR	Extracellular matrix organization
4198.64	1.4685	0.287535	5.10721	3.26954e-07	6.70339e-07	MARCO	Up-regulated	SLE_UP_moDC	MARCO	REAC	Scavenging by Class A Receptors	Scavenging by Class A Receptors
2.45983	2.99683	0.586965	5.10563	3.29688e-07	6.75618e-07	RHCG	Up-regulated	SLE_UP_moDC	RHCG	REAC	SLC-mediated transmembrane transport	Transport of small molecules
2.36087	3.44905	0.675957	5.10246	3.35262e-07	6.86542e-07	COL14A1	Up-regulated	SLE_UP_moDC	COL14A1	REAC	Assembly of collagen fibrils and other multimeric structures	Extracellular matrix organization
1.47371	3.36969	0.665569	5.06288	4.12971e-07	8.41309e-07	B4GALNT1	Up-regulated	SLE_UP_moDC	B4GALNT1	REAC	Metabolism of lipids	Metabolism
645.508	1.08066	0.214502	5.038	4.70427e-07	9.55378e-07	COL9A2	Up-regulated	SLE_UP_moDC	COL9A2	REAC	Collagen degradation	Signal Transduction
8.82551	2.16498	0.431615	5.01601	5.27568e-07	1.06823e-06	ACHE	Up-regulated	SLE_UP_moDC	ACHE	REAC	Metabolism of lipids	Metabolism
56.333	1.92646	0.390561	4.93255	8.11618e-07	1.62477e-06	COL5A3	Up-regulated	SLE_UP_moDC	COL5A3	REAC	Syndecan interactions	Extracellular matrix organization
2.76789	2.79101	0.591136	4.72143	2.34188e-06	4.5775e-06	CA5A	Up-regulated	SLE_UP_moDC	CA5A	REAC	Metabolism	Metabolism
1.57298	2.7654	0.590366	4.68422	2.81034e-06	5.46797e-06	ATP2B3	Up-regulated	SLE_UP_moDC	ATP2B3	REAC	Transport of small molecules	Transport of small molecules
16.2832	2.26187	0.491519	4.60179	4.18885e-06	8.07143e-06	MLXIPL	Up-regulated	SLE_UP_moDC	MLXIPL	REAC	Metabolism	Metabolism
1.2004	4.06332	0.888207	4.57474	4.76814e-06	9.16373e-06	NMRK2	Up-regulated	SLE_UP_moDC	NMRK2	REAC	Metabolism of vitamins and cofactors	Metabolism
1.76953	3.05639	0.672985	4.54154	5.58452e-06	1.06988e-05	ACSS3	Up-regulated	SLE_UP_moDC	ACSS3	REAC	Metabolism of lipids	Metabolism
8.92869	1.71001	0.380981	4.48843	7.17514e-06	1.36659e-05	KCNJ11	Up-regulated	SLE_UP_moDC	KCNJ11	REAC	Transport of small molecules	Metabolism
14.5151	1.33594	0.304992	4.38025	1.18543e-05	2.22853e-05	DMD	Up-regulated	SLE_UP_moDC	DMD	REAC	Non-integrin membrane-ECM interactions	Extracellular matrix organization
16.6635	3.3449	0.774119	4.32091	1.55386e-05	2.89963e-05	PTGIS	Up-regulated	SLE_UP_moDC	PTGIS	REAC	Fatty acid metabolism	Metabolism
1.2426	2.97455	0.688626	4.31955	1.56348e-05	2.91725e-05	SLC6A11	Up-regulated	SLE_UP_moDC	SLC6A11	REAC	SLC-mediated transmembrane transport	Metabolism
6.19729	1.48947	0.349366	4.26336	2.0138e-05	3.7345e-05	ADCY5	Up-regulated	SLE_UP_moDC	ADCY5	REAC	Transport of small molecules	Metabolism
1.88269	2.42862	0.57582	4.21767	2.46839e-05	4.54723e-05	CYP7A1	Up-regulated	SLE_UP_moDC	CYP7A1	REAC	Metabolism of lipids	Metabolism
51.1102	1.34212	0.319289	4.20347	2.62851e-05	4.83499e-05	NAT8L	Up-regulated	SLE_UP_moDC	NAT8L	REAC	Metabolism	Metabolism
9.14669	1.66483	0.396204	4.20195	2.64628e-05	4.86648e-05	KLKB1	Up-regulated	SLE_UP_moDC	KLKB1	REAC	Degradation of the extracellular matrix	Extracellular matrix organization
236.734	1.11715	0.270185	4.13476	3.55322e-05	6.48304e-05	ME1	Up-regulated	SLE_UP_moDC	ME1	REAC	Metabolism of lipids	Metabolism
2.14744	2.43826	0.592898	4.11244	3.91496e-05	7.12086e-05	NOTUM	Up-regulated	SLE_UP_moDC	NOTUM	REAC	Post-translational protein phosphorylation	Regulation of Insulin-like Growth Factor (IGF) transport and uptake by Insulin-like Growth Factor Binding Proteins (IGFBPs)
14.6805	1.36984	0.334851	4.0909	4.29695e-05	7.78478e-05	KLK1	Up-regulated	SLE_UP_moDC	KLK1	REAC	Regulation of Insulin-like Growth Factor (IGF) transport and uptake by Insulin-like Growth Factor Binding Proteins (IGFBPs)	Regulation of Insulin-like Growth Factor (IGF) transport and uptake by Insulin-like Growth Factor Binding Proteins (IGFBPs)
1.54176	4.55049	1.11687	4.07434	4.61448e-05	8.33957e-05	KLK7	Up-regulated	SLE_UP_moDC	KLK7	REAC	Degradation of the extracellular matrix	Extracellular matrix organization
4.31378	1.4775	0.364764	4.05056	5.10944e-05	9.20567e-05	INPP5J	Up-regulated	SLE_UP_moDC	INPP5J	REAC	Metabolism of lipids	Metabolism
41.7258	1.30237	0.322877	4.03363	5.49215e-05	9.86379e-05	GRHL1	Up-regulated	SLE_UP_moDC	GRHL1	REAC	Metabolism of lipids	Metabolism
2.00402	2.51734	0.628871	4.00296	6.25559e-05	0.000111805	SLC14A2	Up-regulated	SLE_UP_moDC	SLC14A2	REAC	SLC-mediated transmembrane transport	Transport of small molecules
34.8094	1.24039	0.312287	3.97196	7.1283e-05	0.000126842	HPGDS	Up-regulated	SLE_UP_moDC	HPGDS	REAC	Fatty acid metabolism	Metabolism
2.21986	3.06165	0.781757	3.91637	8.98939e-05	0.00015871	LIPG	Up-regulated	SLE_UP_moDC	LIPG	REAC	Plasma lipoprotein assembly, remodeling, and clearance	Transport of small molecules
6.2521	1.78111	0.465151	3.82911	0.000128608	0.000224607	AK8	Up-regulated	SLE_UP_moDC	AK8	REAC	Metabolism	Metabolism
1.0244	2.42788	0.634135	3.82864	0.000128852	0.00022501	ACOT6	Up-regulated	SLE_UP_moDC	ACOT6	REAC	Fatty acid metabolism	Metabolism
1.40331	2.98799	0.80611	3.70668	0.000209997	0.000360955	SLC2A4	Up-regulated	SLE_UP_moDC	SLC2A4	REAC	SLC-mediated transmembrane transport	Transport of small molecules
3.54411	1.64969	0.456248	3.61577	0.000299458	0.000509208	SLC16A2	Up-regulated	SLE_UP_moDC	SLC16A2	REAC	SLC-mediated transmembrane transport	Transport of small molecules
91.7588	1.30561	0.363793	3.58887	0.000332113	0.000562536	PTPRF	Up-regulated	SLE_UP_moDC	PTPRF	REAC	Insulin receptor recycling	Signaling by Receptor Tyrosine Kinases
28.3916	1.21008	0.341964	3.53862	0.00040222	0.000677229	COL6A3	Up-regulated	SLE_UP_moDC	COL6A3	REAC	Collagen degradation	Extracellular matrix organization
1.24857	2.34878	0.667829	3.51704	0.000436389	0.000733089	HS3ST5	Up-regulated	SLE_UP_moDC	HS3ST5	REAC	Metabolism	Metabolism
2.17412	2.35552	0.670054	3.51541	0.000439072	0.000737244	ATP2B2	Up-regulated	SLE_UP_moDC	ATP2B2	REAC	Transport of small molecules	Transport of small molecules
10.2986	1.57306	0.456089	3.44902	0.000562628	0.000937363	MUC6	Up-regulated	SLE_UP_moDC	MUC6	REAC	Diseases of metabolism	Diseases of metabolism
15.6379	1.1917	0.351827	3.38717	0.000706172	0.00116667	ASIC1	Up-regulated	SLE_UP_moDC	ASIC1	REAC	Transport of small molecules	Transport of small molecules
2.43544	1.50256	0.450633	3.33433	0.000855063	0.0014039	SLC7A9	Up-regulated	SLE_UP_moDC	SLC7A9	REAC	SLC-mediated transmembrane transport	Transport of small molecules
1.70241	2.2519	0.679297	3.31505	0.000916282	0.00150122	SLC8A2	Up-regulated	SLE_UP_moDC	SLC8A2	REAC	SLC-mediated transmembrane transport	Transport of small molecules
28.3386	1.77602	0.536546	3.31009	0.000932651	0.00152715	RBP4	Up-regulated	SLE_UP_moDC	RBP4	REAC	Metabolism of fat-soluble vitamins	Metabolism
16.6042	1.897	0.578513	3.2791	0.00104139	0.00169685	CD207	Up-regulated	SLE_UP_moDC	CD207	REAC	Adaptive Immune System	Immune System
2.53219	3.58544	1.10325	3.24989	0.00115451	0.00187219	APOC4	Up-regulated	SLE_UP_moDC	APOC4	REAC	Plasma lipoprotein clearance	Transport of small molecules
2.81209	2.6057	0.806386	3.23133	0.00123214	0.00199446	SLC26A9	Up-regulated	SLE_UP_moDC	SLC26A9	REAC	SLC-mediated transmembrane transport	Transport of small molecules
12.6979	1.50955	0.467199	3.23107	0.00123327	0.0019961	A4GALT	Up-regulated	SLE_UP_moDC	A4GALT	REAC	Metabolism of lipids	Metabolism
3.50058	2.10893	0.658362	3.2033	0.00135862	0.00219208	SLC9A3	Up-regulated	SLE_UP_moDC	SLC9A3	REAC	SLC-mediated transmembrane transport	Transport of small molecules
45.1996	1.18178	0.371062	3.18485	0.0014483	0.00233213	ABCB4	Up-regulated	SLE_UP_moDC	ABCB4	REAC	Transport of small molecules	Metabolism
39.9043	1.26594	0.40119	3.15546	0.00160248	0.00257087	SPTLC3	Up-regulated	SLE_UP_moDC	SPTLC3	REAC	Metabolism of lipids	Metabolism
1.2449	3.71688	1.21101	3.06923	0.00214612	0.00340697	PCSK9	Up-regulated	SLE_UP_moDC	PCSK9	REAC	Plasma lipoprotein clearance	Transport of small molecules
3.22605	1.50336	0.490758	3.06334	0.00218882	0.00347183	ENPP6	Up-regulated	SLE_UP_moDC	ENPP6	REAC	Metabolism of lipids	Metabolism
0.904619	2.69567	0.890651	3.02662	0.00247301	0.00390982	PLA2G4E	Up-regulated	SLE_UP_moDC	PLA2G4E	REAC	Metabolism of lipids	Metabolism
1.64458	2.3497	0.787266	2.98463	0.00283917	0.00446419	IBSP	Up-regulated	SLE_UP_moDC	IBSP	REAC	ECM proteoglycans	Extracellular matrix organization
6.99181	1.0216	0.343365	2.97525	0.00292749	0.00459837	IGFALS	Up-regulated	SLE_UP_moDC	IGFALS	REAC	Regulation of Insulin-like Growth Factor (IGF) transport and uptake by Insulin-like Growth Factor Binding Proteins (IGFBPs)	Regulation of Insulin-like Growth Factor (IGF) transport and uptake by Insulin-like Growth Factor Binding Proteins (IGFBPs)
0.695963	3.0642	1.03814	2.95161	0.0031612	0.00495217	GDA	Up-regulated	SLE_UP_moDC	GDA	REAC	Metabolism	Metabolism
2.11012	1.67299	0.567747	2.94673	0.00321157	0.00502737	LDHAL6A	Up-regulated	SLE_UP_moDC	LDHAL6A	REAC	Metabolism	Metabolism
2.86843	2.63474	0.925387	2.84717	0.00441092	0.006828	SLC3A1	Up-regulated	SLE_UP_moDC	SLC3A1	REAC	SLC-mediated transmembrane transport	Transport of small molecules
0.9932	2.45364	0.869524	2.82182	0.00477518	0.00737035	CPNE6	Up-regulated	SLE_UP_moDC	CPNE6	REAC	Metabolism of lipids	Metabolism
3.25774	1.7252	0.622861	2.7698	0.00560911	0.00859807	RPEL1	Up-regulated	SLE_UP_moDC	RPEL1	REAC	Metabolism	Metabolism
1.46019	1.39063	0.512696	2.71239	0.00668008	0.0101672	SLC47A2	Up-regulated	SLE_UP_moDC	SLC47A2	REAC	SLC-mediated transmembrane transport	Transport of small molecules
0.83618	3.19848	1.19035	2.68701	0.00720941	0.0109493	ADCY8	Up-regulated	SLE_UP_moDC	ADCY8	REAC	Transport of small molecules	Metabolism
1.44353	1.39303	0.545183	2.55516	0.010614	0.0158157	MOGAT1	Up-regulated	SLE_UP_moDC	MOGAT1	REAC	Metabolism of lipids	Metabolism
5.28198	1.03072	0.406811	2.53366	0.0112877	0.016768	CYP7B1	Up-regulated	SLE_UP_moDC	CYP7B1	REAC	Metabolism of lipids	Metabolism
0.779282	2.41334	0.963823	2.50392	0.0122825	0.0181758	MB	Up-regulated	SLE_UP_moDC	MB	REAC	Transport of small molecules	Transport of small molecules
2.63857	1.11911	0.448507	2.49519	0.0125891	0.0186084	LRRC8E	Up-regulated	SLE_UP_moDC	LRRC8E	REAC	Transport of small molecules	Transport of small molecules
1.02078	3.47019	1.40392	2.47179	0.0134439	0.0198159	ARSI	Up-regulated	SLE_UP_moDC	ARSI	REAC	Metabolism of lipids	Metabolism
2.26185	1.79014	0.73222	2.44481	0.0144927	0.0212979	IGFBP5	Up-regulated	SLE_UP_moDC	IGFBP5	REAC	Post-translational protein phosphorylation	Regulation of Insulin-like Growth Factor (IGF) transport and uptake by Insulin-like Growth Factor Binding Proteins (IGFBPs)
7.251	1.05289	0.437618	2.40595	0.0161303	0.0236186	RIMKLA	Up-regulated	SLE_UP_moDC	RIMKLA	REAC	Metabolism	Metabolism
0.871657	1.89147	0.795491	2.37773	0.0174194	0.0254119	CYP4F2	Up-regulated	SLE_UP_moDC	CYP4F2	REAC	Fatty acid metabolism	Metabolism
0.557199	2.74992	1.18452	2.32155	0.0202571	0.0293623	PRELP	Up-regulated	SLE_UP_moDC	PRELP	REAC	Metabolism	Metabolism
3.0342	1.04997	0.454147	2.31196	0.0207799	0.0300815	SLC6A13	Up-regulated	SLE_UP_moDC	SLC6A13	REAC	SLC-mediated transmembrane transport	Transport of small molecules
1.16654	2.74901	1.19236	2.30552	0.0211377	0.0305682	ADRA2C	Up-regulated	SLE_UP_moDC	ADRA2C	REAC	Metabolism	Metabolism
2.00896	1.86231	0.809709	2.29997	0.0214499	0.0309906	TRPM1	Up-regulated	SLE_UP_moDC	TRPM1	REAC	Transport of small molecules	Transport of small molecules
0.616013	2.33991	1.02798	2.27622	0.0228326	0.0328764	GCGR	Up-regulated	SLE_UP_moDC	GCGR	REAC	Metabolism	Metabolism
1.00903	1.47343	0.658669	2.23698	0.0252877	0.0362577	CIDEC	Up-regulated	SLE_UP_moDC	CIDEC	REAC	Metabolism of lipids	Metabolism
2.5223	1.64472	0.735562	2.236	0.0253516	0.0363371	GAL3ST1	Up-regulated	SLE_UP_moDC	GAL3ST1	REAC	Metabolism of lipids	Metabolism
1.30892	1.70887	0.769364	2.22114	0.0263412	0.0376823	SLC13A4	Up-regulated	SLE_UP_moDC	SLC13A4	REAC	SLC-mediated transmembrane transport	Transport of small molecules
6.52188	1.05526	0.481691	2.19073	0.0284712	0.0405449	UCN2	Up-regulated	SLE_UP_moDC	UCN2	REAC	GPCR ligand binding	Signal Transduction
1.49772	2.20972	1.03187	2.14148	0.0322354	0.0456258	MUCL1	Up-regulated	SLE_UP_moDC	MUCL1	REAC	Diseases of metabolism	Diseases of metabolism
0.636623	2.45257	1.15179	2.12936	0.0332242	0.0469783	ATP6V1B1	Up-regulated	SLE_UP_moDC	ATP6V1B1	REAC	Iron uptake and transport	Transport of small molecules
45246.3	-8.01258	0.194865	-41.1187	0	0	S100A9	Down-regulated	SLE_DOWN_moDC	S100A9	REAC	Toll Like Receptor 2 (TLR2) Cascade	Signal Transduction
1029.33	-5.44916	0.14398	-37.8466	0	0	CDKN2D	Down-regulated	SLE_DOWN_moDC	CDKN2D	REAC	Oncogene Induced Senescence	Cellular responses to stimuli
4268.32	-2.47658	0.0580026	-42.6977	0	0	BIN2	Down-regulated	SLE_DOWN_moDC	BIN2	REAC	Diseases of signal transduction by growth factor receptors and second messengers	Immune System
8055.47	-2.46824	0.0580775	-42.4991	0	0	LYN	Down-regulated	SLE_DOWN_moDC	LYN	REAC	Platelet Adhesion to exposed collagen	Signal Transduction
1456.59	-8.99571	0.241569	-37.2387	1.61724e-303	6.23813e-301	HPSE	Down-regulated	SLE_DOWN_moDC	HPSE	REAC	Neutrophil degranulation	Immune System
4587.13	-2.30466	0.0644414	-35.7637	4.05437e-280	1.22876e-277	CPPED1	Down-regulated	SLE_DOWN_moDC	CPPED1	REAC	Neutrophil degranulation	Immune System
670.748	-8.35527	0.236779	-35.2872	9.23169e-273	2.6556e-270	CD244	Down-regulated	SLE_DOWN_moDC	CD244	REAC	Hemostasis	Hemostasis
42724.9	-2.9762	0.0844635	-35.2365	5.51599e-272	1.53471e-269	MCL1	Down-regulated	SLE_DOWN_moDC	MCL1	REAC	Interleukin-4 and Interleukin-13 signaling	Immune System
281.425	-7.91414	0.228106	-34.6951	9.35224e-264	2.4801e-261	RAB44	Down-regulated	SLE_DOWN_moDC	RAB44	REAC	Neutrophil degranulation	Immune System
1579.53	-6.62856	0.191554	-34.6042	2.1823e-262	5.69817e-260	NR4A1	Down-regulated	SLE_DOWN_moDC	NR4A1	REAC	AKT phosphorylates targets in the nucleus	Signal Transduction
4561.26	-2.91963	0.0864488	-33.773	4.92099e-250	1.17633e-247	CD48	Down-regulated	SLE_DOWN_moDC	CD48	REAC	Hemostasis	Hemostasis
3719.87	-5.53207	0.164058	-33.7202	2.92538e-249	6.89578e-247	ITGA4	Down-regulated	SLE_DOWN_moDC	ITGA4	REAC	Immunoregulatory interactions between a Lymphoid and a non-Lymphoid cell	Immune System
3140.74	-6.97854	0.210661	-33.1269	1.21755e-240	2.61572e-238	PTGS2	Down-regulated	SLE_DOWN_moDC	PTGS2	REAC	Biosynthesis of specialized proresolving mediators (SPMs)	Immune System
1245.32	-5.76031	0.176394	-32.6559	6.60671e-234	1.27419e-231	CD300LB	Down-regulated	SLE_DOWN_moDC	CD300LB	REAC	DAP12 interactions	Immune System
3708.59	-3.56911	0.109517	-32.5894	5.79111e-233	1.10435e-230	ARHGAP27	Down-regulated	SLE_DOWN_moDC	ARHGAP27	REAC	CDC42 GTPase cycle	Signal Transduction
18569.9	-2.21521	0.0683142	-32.4268	1.15061e-230	2.07747e-228	PTPRC	Down-regulated	SLE_DOWN_moDC	PTPRC	REAC	Neutrophil degranulation	Immune System
1798.6	-2.96284	0.0948536	-31.2359	3.4656e-214	5.3471e-212	RAB27A	Down-regulated	SLE_DOWN_moDC	RAB27A	REAC	Neutrophil degranulation	Immune System
1310.1	-6.85127	0.222226	-30.8302	1.03356e-208	1.53874e-206	CRISPLD2	Down-regulated	SLE_DOWN_moDC	CRISPLD2	REAC	Neutrophil degranulation	Immune System
2250.31	-7.67346	0.25408	-30.201	2.29891e-200	2.93362e-198	TUBB1	Down-regulated	SLE_DOWN_moDC	TUBB1	REAC	Neuronal System	Signal Transduction
982.766	-2.56316	0.0851055	-30.1175	2.86276e-199	3.54648e-197	NDE1	Down-regulated	SLE_DOWN_moDC	NDE1	REAC	Signal Transduction	Signal Transduction
27318	-4.1962	0.139879	-29.9989	1.01489e-197	1.22161e-195	PPP1R15A	Down-regulated	SLE_DOWN_moDC	PPP1R15A	REAC	Cellular responses to stress	Signal Transduction
5125.95	-3.70478	0.124171	-29.836	1.33388e-195	1.56129e-193	TAGAP	Down-regulated	SLE_DOWN_moDC	TAGAP	REAC	CDC42 GTPase cycle	Signal Transduction
6350.46	-1.88678	0.0634951	-29.7153	4.86926e-194	5.54638e-192	MYD88	Down-regulated	SLE_DOWN_moDC	MYD88	REAC	PI5P, PP2A and IER3 Regulate PI3K/AKT Signaling	Signal Transduction
1138.74	-3.40115	0.115118	-29.5449	7.64512e-192	8.42552e-190	LTB4R	Down-regulated	SLE_DOWN_moDC	LTB4R	REAC	Eicosanoid ligand-binding receptors	Signal Transduction
5274.25	-5.24401	0.179549	-29.2065	1.60436e-187	1.68081e-185	RGS2	Down-regulated	SLE_DOWN_moDC	RGS2	REAC	G alpha (q) signalling events	Signal Transduction
2076.72	-3.58475	0.123288	-29.0762	7.18216e-186	7.29914e-184	PELI1	Down-regulated	SLE_DOWN_moDC	PELI1	REAC	MyD88 dependent cascade initiated on endosome	Immune System
6083.79	-1.56236	0.0544176	-28.7105	2.82041e-181	2.64464e-179	EIF2S3	Down-regulated	SLE_DOWN_moDC	EIF2S3	REAC	Formation of the ternary complex, and subsequently, the 43S complex	Immune System
6544	-5.10971	0.178758	-28.5846	1.04441e-179	9.63352e-178	CFP	Down-regulated	SLE_DOWN_moDC	CFP	REAC	Neutrophil degranulation	Immune System
2160.89	-1.61248	0.0564979	-28.5406	3.67647e-179	3.35468e-177	NCOA1	Down-regulated	SLE_DOWN_moDC	NCOA1	REAC	Heme signaling	Signal Transduction
1242.71	-4.12154	0.14467	-28.4892	1.59298e-178	1.43809e-176	MEF2C	Down-regulated	SLE_DOWN_moDC	MEF2C	REAC	Heme signaling	Signal Transduction
698.191	-6.96916	0.245126	-28.4309	8.39915e-178	7.50265e-176	FFAR2	Down-regulated	SLE_DOWN_moDC	FFAR2	REAC	G alpha (q) signalling events	Signal Transduction
3707.52	-1.81132	0.0644564	-28.1015	9.38241e-174	8.04233e-172	PSME1	Down-regulated	SLE_DOWN_moDC	PSME1	REAC	Regulation of expression of SLITs and ROBOs	Signal Transduction
1272.4	-2.2448	0.0798974	-28.0961	1.09436e-173	9.28672e-172	RNF138	Down-regulated	SLE_DOWN_moDC	RNF138	REAC	Adaptive Immune System	Immune System
4525.3	-1.7297	0.0628081	-27.5395	5.91146e-167	4.75495e-165	PTPN18	Down-regulated	SLE_DOWN_moDC	PTPN18	REAC	Signaling by Interleukins	Signal Transduction
8889.39	-7.53082	0.274114	-27.4734	3.65525e-166	2.88544e-164	SELL	Down-regulated	SLE_DOWN_moDC	SELL	REAC	Immunoregulatory interactions between a Lymphoid and a non-Lymphoid cell	Immune System
8933.73	-1.36336	0.0496327	-27.4689	4.12823e-166	3.24371e-164	ARHGAP30	Down-regulated	SLE_DOWN_moDC	ARHGAP30	REAC	CDC42 GTPase cycle	Signal Transduction
3092.1	-2.58024	0.0940215	-27.4431	8.39101e-166	6.50284e-164	RBBP6	Down-regulated	SLE_DOWN_moDC	RBBP6	REAC	RHO GTPase cycle	Signal Transduction
740.305	-9.77076	0.356749	-27.3883	3.77555e-165	2.88642e-163	RNASE2	Down-regulated	SLE_DOWN_moDC	RNASE2	REAC	Neutrophil degranulation	Immune System
649.981	-2.12871	0.0778514	-27.3432	1.30022e-164	9.80771e-163	FBXW7	Down-regulated	SLE_DOWN_moDC	FBXW7	REAC	Adaptive Immune System	Immune System
1813.78	-4.03361	0.147985	-27.2569	1.37691e-163	1.02495e-161	BST1	Down-regulated	SLE_DOWN_moDC	BST1	REAC	Neutrophil degranulation	Immune System
4259.3	-2.49518	0.0920856	-27.0964	1.08691e-161	7.75088e-160	WAS	Down-regulated	SLE_DOWN_moDC	WAS	REAC	CDC42 GTPase cycle	Signal Transduction
21004.9	-1.53905	0.056817	-27.0877	1.37295e-161	9.74964e-160	DDX5	Down-regulated	SLE_DOWN_moDC	DDX5	REAC	SARS-CoV-1 Infection	Signal Transduction
671.173	-7.23807	0.268286	-26.9789	2.61345e-160	1.81785e-158	SNAI1	Down-regulated	SLE_DOWN_moDC	SNAI1	REAC	PIP3 activates AKT signaling	Signal Transduction
1980.07	-11.4665	0.425541	-26.9456	6.42417e-160	4.45025e-158	S100A12	Down-regulated	SLE_DOWN_moDC	S100A12	REAC	MyD88 dependent cascade initiated on endosome	Immune System
1871.8	-6.52206	0.243315	-26.8049	2.82968e-158	1.9365e-156	LILRA1	Down-regulated	SLE_DOWN_moDC	LILRA1	REAC	Immunoregulatory interactions between a Lymphoid and a non-Lymphoid cell	Immune System
4822.61	-4.72429	0.182352	-25.9076	5.47131e-148	3.40143e-146	FPR1	Down-regulated	SLE_DOWN_moDC	FPR1	REAC	Interleukin-10 signaling	Signal Transduction
1815.57	-2.32355	0.0897395	-25.8922	8.15677e-148	5.05243e-146	APAF1	Down-regulated	SLE_DOWN_moDC	APAF1	REAC	TP53 Regulates Transcription of Cell Death Genes	Immune System
12786.8	-2.43856	0.0945547	-25.7899	1.14965e-146	6.96855e-145	FMNL1	Down-regulated	SLE_DOWN_moDC	FMNL1	REAC	CDC42 GTPase cycle	Signal Transduction
293.285	-2.4626	0.0957668	-25.7145	8.04451e-146	4.82443e-144	CDC14A	Down-regulated	SLE_DOWN_moDC	CDC14A	REAC	MAPK family signaling cascades	Signal Transduction
4840.07	-3.21554	0.125857	-25.5492	5.60626e-144	3.31531e-142	OTUD1	Down-regulated	SLE_DOWN_moDC	OTUD1	REAC	Signal Transduction	Signal Transduction
5722.91	-1.9012	0.0749887	-25.3531	8.29745e-142	4.75758e-140	MAP3K3	Down-regulated	SLE_DOWN_moDC	MAP3K3	REAC	Signaling by Interleukins	Immune System
77174.6	-4.46218	0.176764	-25.2436	1.32986e-140	7.40011e-139	DUSP1	Down-regulated	SLE_DOWN_moDC	DUSP1	REAC	MAPK family signaling cascades	Signal Transduction
1118	-3.5158	0.139418	-25.2177	2.56129e-140	1.42059e-138	LMNB1	Down-regulated	SLE_DOWN_moDC	LMNB1	REAC	RHO GTPase cycle	Signal Transduction
777.123	-1.74815	0.069586	-25.1222	2.8461e-139	1.53835e-137	PMF1	Down-regulated	SLE_DOWN_moDC	PMF1	REAC	Signal Transduction	Signal Transduction
1042.84	-1.12925	0.0450575	-25.0623	1.28165e-138	6.88361e-137	KDM4C	Down-regulated	SLE_DOWN_moDC	KDM4C	REAC	Signal Transduction	Signal Transduction
1490.31	-1.89491	0.0757473	-25.0162	4.07314e-138	2.16707e-136	SIAH2	Down-regulated	SLE_DOWN_moDC	SIAH2	REAC	Axon guidance	Immune System
3475.37	-1.7496	0.0699949	-24.9961	6.7358e-138	3.5725e-136	USP15	Down-regulated	SLE_DOWN_moDC	USP15	REAC	Signal Transduction	Signal Transduction
16342.2	-7.92787	0.317219	-24.9918	7.50337e-138	3.9672e-136	S100A8	Down-regulated	SLE_DOWN_moDC	S100A8	REAC	Toll Like Receptor 2 (TLR2) Cascade	Signal Transduction
1845.9	-4.14794	0.166107	-24.9715	1.24891e-137	6.58276e-136	CCDC88C	Down-regulated	SLE_DOWN_moDC	CCDC88C	REAC	Signal Transduction	Signal Transduction
7234.16	-9.91527	0.397196	-24.9631	1.53726e-137	8.07751e-136	CD300E	Down-regulated	SLE_DOWN_moDC	CD300E	REAC	DAP12 interactions	Immune System
1904.77	-5.75203	0.231439	-24.8533	2.38022e-136	1.23162e-134	LILRA5	Down-regulated	SLE_DOWN_moDC	LILRA5	REAC	Immunoregulatory interactions between a Lymphoid and a non-Lymphoid cell	Immune System
105.46	-3.69983	0.149549	-24.7399	3.98178e-135	2.01128e-133	PIP5K1B	Down-regulated	SLE_DOWN_moDC	PIP5K1B	REAC	PI5P, PP2A and IER3 Regulate PI3K/AKT Signaling	Signal Transduction
1053.86	-2.62376	0.106156	-24.7161	7.18127e-135	3.58472e-133	RAP1GAP2	Down-regulated	SLE_DOWN_moDC	RAP1GAP2	REAC	Adaptive Immune System	Immune System
53125.3	-3.26526	0.132125	-24.7134	7.67407e-135	3.81948e-133	JUNB	Down-regulated	SLE_DOWN_moDC	JUNB	REAC	NGF-stimulated transcription	Signal Transduction
2596.2	-2.41382	0.0978039	-24.6802	1.74646e-134	8.64168e-133	2025-08-04	Down-regulated	SLE_DOWN_moDC	2025-08-04	REAC	Oncogene Induced Senescence	Signal Transduction
843.096	-1.89095	0.076826	-24.6134	9.08286e-134	4.44249e-132	ERN 1.00	Down-regulated	SLE_DOWN_moDC	ERN 1.00	REAC	Cellular responses to stress	Cellular responses to stimuli
2119.62	-2.53413	0.103656	-24.4475	5.34432e-132	2.54072e-130	NLRC5	Down-regulated	SLE_DOWN_moDC	NLRC5	REAC	MyD88 dependent cascade initiated on endosome	Immune System
1393.14	-2.7128	0.111449	-24.3412	7.18162e-131	3.36703e-129	HRH2	Down-regulated	SLE_DOWN_moDC	HRH2	REAC	G alpha (s) signalling events	Signal Transduction
1036.49	-4.82185	0.198219	-24.3259	1.04305e-130	4.87676e-129	CD1D	Down-regulated	SLE_DOWN_moDC	CD1D	REAC	Immunoregulatory interactions between a Lymphoid and a non-Lymphoid cell	Immune System
4391.64	-3.61592	0.149208	-24.234	9.75272e-130	4.49791e-128	IRS2	Down-regulated	SLE_DOWN_moDC	IRS2	REAC	Constitutive Signaling by Aberrant PI3K in Cancer	Signal Transduction
656.044	-3.70603	0.153039	-24.2163	1.49923e-129	6.85849e-128	MPP7	Down-regulated	SLE_DOWN_moDC	MPP7	REAC	RAC1 GTPase cycle	Signal Transduction
7619.76	-1.72708	0.0715342	-24.1434	8.75125e-129	3.95016e-127	ARHGEF1	Down-regulated	SLE_DOWN_moDC	ARHGEF1	REAC	RHO GTPase cycle	Signal Transduction
5250.28	-2.3403	0.0971093	-24.0996	2.5228e-128	1.13272e-126	SERPINB1	Down-regulated	SLE_DOWN_moDC	SERPINB1	REAC	Neutrophil degranulation	Immune System
2685.9	-3.72216	0.154454	-24.0989	2.5697e-128	1.15074e-126	IRF7	Down-regulated	SLE_DOWN_moDC	IRF7	REAC	Interferon alpha/beta signaling	Immune System
2882.87	-1.71453	0.0714164	-24.0075	2.32126e-127	1.01276e-125	MED13L	Down-regulated	SLE_DOWN_moDC	MED13L	REAC	Transcriptional regulation of white adipocyte differentiation	Disease
1873.53	-2.26427	0.0944624	-23.97	5.71424e-127	2.47403e-125	DGKD	Down-regulated	SLE_DOWN_moDC	DGKD	REAC	Effects of PIP2 hydrolysis	Signal Transduction
3314.99	-1.56099	0.0654667	-23.8441	1.16661e-125	5.01258e-124	LCP2	Down-regulated	SLE_DOWN_moDC	LCP2	REAC	DAP12 interactions	Immune System
5819.31	-3.81602	0.160199	-23.8205	2.0502e-125	8.76472e-124	IRF1	Down-regulated	SLE_DOWN_moDC	IRF1	REAC	Interferon alpha/beta signaling	Immune System
34276	-6.0618	0.256272	-23.6538	1.07991e-123	4.48125e-122	FCN1	Down-regulated	SLE_DOWN_moDC	FCN1	REAC	Neutrophil degranulation	Immune System
5569.4	-3.15224	0.133807	-23.5581	1.03636e-122	4.19787e-121	CDC42EP3	Down-regulated	SLE_DOWN_moDC	CDC42EP3	REAC	CDC42 GTPase cycle	Signal Transduction
25885.5	-3.12738	0.132816	-23.5467	1.35566e-122	5.47816e-121	JUND	Down-regulated	SLE_DOWN_moDC	JUND	REAC	NGF-stimulated transcription	Signal Transduction
2178.94	-2.5463	0.108818	-23.3996	4.31872e-121	1.72059e-119	JMJD1C	Down-regulated	SLE_DOWN_moDC	JMJD1C	REAC	Hemostasis	Hemostasis
4278.56	-3.1325	0.133899	-23.3944	4.87063e-121	1.93593e-119	HLA-F	Down-regulated	SLE_DOWN_moDC	HLA-F	REAC	Endosomal/Vacuolar pathway	Immune System
1056.87	-1.61533	0.0690531	-23.3926	5.08334e-121	2.01576e-119	RNF126	Down-regulated	SLE_DOWN_moDC	RNF126	REAC	Adaptive Immune System	Immune System
8074.11	-2.39908	0.103171	-23.2535	1.31173e-119	5.11784e-118	MNDA	Down-regulated	SLE_DOWN_moDC	MNDA	REAC	Neutrophil degranulation	Immune System
1510.21	-3.26461	0.140506	-23.2346	2.03406e-119	7.89977e-118	CREBRF	Down-regulated	SLE_DOWN_moDC	CREBRF	REAC	Cellular responses to stress	Cellular responses to stimuli
4397.25	-1.48575	0.0640804	-23.1857	6.35405e-119	2.43984e-117	EP300	Down-regulated	SLE_DOWN_moDC	EP300	REAC	Regulation of FOXO transcriptional activity by acetylation	Signal Transduction
1897.06	-1.08431	0.0468998	-23.1198	2.92548e-118	1.11326e-116	NUP214	Down-regulated	SLE_DOWN_moDC	NUP214	REAC	Influenza Viral RNA Transcription and Replication	Immune System
740.12	-8.22489	0.358144	-22.9653	1.03647e-116	3.87466e-115	HES1	Down-regulated	SLE_DOWN_moDC	HES1	REAC	RUNX3 regulates NOTCH signaling	Signal Transduction
3314.95	-2.20449	0.0961314	-22.9321	2.22523e-116	8.22803e-115	PTK2B	Down-regulated	SLE_DOWN_moDC	PTK2B	REAC	RHO GTPase cycle	Signal Transduction
1654.87	-1.97594	0.0862409	-22.9119	3.5364e-116	1.30478e-114	TACC3	Down-regulated	SLE_DOWN_moDC	TACC3	REAC	Signaling by NOTCH3	Signal Transduction
826.159	-4.39078	0.191869	-22.8842	6.66923e-116	2.43944e-114	GPBAR1	Down-regulated	SLE_DOWN_moDC	GPBAR1	REAC	G alpha (s) signalling events	Signal Transduction
2943.06	-4.42589	0.193784	-22.8393	1.86565e-115	6.79482e-114	MX2	Down-regulated	SLE_DOWN_moDC	MX2	REAC	Interferon alpha/beta signaling	Immune System
2918.34	-2.69735	0.11983	-22.5099	3.31946e-112	1.1521e-110	CD55	Down-regulated	SLE_DOWN_moDC	CD55	REAC	GPCR ligand binding	Signal Transduction
139.92	-7.23548	0.321947	-22.4742	7.43077e-112	2.55811e-110	F2RL1	Down-regulated	SLE_DOWN_moDC	F2RL1	REAC	Peptide ligand-binding receptors	Signal Transduction
519.295	-6.27144	0.279247	-22.4584	1.05952e-111	3.63275e-110	VNN 1.00	Down-regulated	SLE_DOWN_moDC	VNN 1.00	REAC	Neutrophil degranulation	Immune System
346.284	-4.01918	0.179682	-22.3683	8.00472e-111	2.72257e-109	CLEC4D	Down-regulated	SLE_DOWN_moDC	CLEC4D	REAC	Neutrophil degranulation	Immune System
4557.83	-1.77397	0.0793477	-22.357	1.03296e-110	3.48538e-109	CREBBP	Down-regulated	SLE_DOWN_moDC	CREBBP	REAC	Regulation of FOXO transcriptional activity by acetylation	Signal Transduction
4587.68	-1.6133	0.0722526	-22.3286	1.94959e-110	6.56517e-109	FBXL5	Down-regulated	SLE_DOWN_moDC	FBXL5	REAC	Adaptive Immune System	Immune System
1859.21	-4.58078	0.20547	-22.2941	4.21172e-110	1.40989e-108	TNFSF10	Down-regulated	SLE_DOWN_moDC	TNFSF10	REAC	Signal Transduction	Signal Transduction
926.137	-9.23303	0.415508	-22.2211	2.14844e-109	7.05287e-108	ITGA2B	Down-regulated	SLE_DOWN_moDC	ITGA2B	REAC	Platelet activation, signaling and aggregation	Signal Transduction
354.434	-2.84853	0.128196	-22.2201	2.19467e-109	7.19072e-108	GRK5	Down-regulated	SLE_DOWN_moDC	GRK5	REAC	G alpha (s) signalling events	Signal Transduction
1891.57	-4.68173	0.210903	-22.1986	3.54657e-109	1.15755e-107	MEFV	Down-regulated	SLE_DOWN_moDC	MEFV	REAC	Innate Immune System	Immune System
434.389	-2.95378	0.133473	-22.1302	1.61773e-108	5.26989e-107	CYSLTR1	Down-regulated	SLE_DOWN_moDC	CYSLTR1	REAC	Eicosanoid ligand-binding receptors	Signal Transduction
508.204	-1.91116	0.0868806	-21.9975	3.04165e-107	9.70353e-106	SLC36A4	Down-regulated	SLE_DOWN_moDC	SLC36A4	REAC	Metabolism of amino acids and derivatives	Metabolism of amino acids and derivatives
1545.7	-8.74022	0.397469	-21.9897	3.61317e-107	1.14837e-105	CX3CR1	Down-regulated	SLE_DOWN_moDC	CX3CR1	REAC	Chemokine receptors bind chemokines	Signal Transduction
1796.88	-1.79258	0.0817178	-21.9362	1.17332e-106	3.68769e-105	HDAC7	Down-regulated	SLE_DOWN_moDC	HDAC7	REAC	Signaling by NOTCH1	Signal Transduction
27298.6	-2.17489	0.099157	-21.9338	1.23742e-106	3.88198e-105	COTL1	Down-regulated	SLE_DOWN_moDC	COTL1	REAC	Neutrophil degranulation	Immune System
14464.4	-1.20606	0.055113	-21.8833	3.7461e-106	1.16658e-104	HNRNPA1	Down-regulated	SLE_DOWN_moDC	HNRNPA1	REAC	SARS-CoV-1 modulates host translation machinery	Signal Transduction
21238.1	-2.33334	0.106628	-21.883	3.77019e-106	1.17193e-104	TKT	Down-regulated	SLE_DOWN_moDC	TKT	REAC	Cellular responses to stress	Cellular responses to stimuli
1583.21	-2.22451	0.101669	-21.8798	4.04224e-106	1.2542e-104	VAMP2	Down-regulated	SLE_DOWN_moDC	VAMP2	REAC	Neuronal System	Immune System
1652.57	-1.50173	0.068686	-21.8638	5.74831e-106	1.77705e-104	TLE4	Down-regulated	SLE_DOWN_moDC	TLE4	REAC	Signaling by NOTCH1	Signal Transduction
9445.5	-4.57912	0.209564	-21.8507	7.65777e-106	2.36305e-104	CSF3R	Down-regulated	SLE_DOWN_moDC	CSF3R	REAC	Inactivation of CSF3 (G-CSF) signaling	Immune System
266.808	-2.13718	0.0980394	-21.7992	2.36288e-105	7.25186e-104	MED30	Down-regulated	SLE_DOWN_moDC	MED30	REAC	Transcriptional regulation of white adipocyte differentiation	Disease
578.804	-5.28422	0.243727	-21.6809	3.10736e-104	9.28488e-103	TMOD2	Down-regulated	SLE_DOWN_moDC	TMOD2	REAC	Muscle contraction	Muscle contraction
6053.46	-1.98001	0.0914875	-21.6424	7.16956e-104	2.13103e-102	ARHGAP4	Down-regulated	SLE_DOWN_moDC	ARHGAP4	REAC	CDC42 GTPase cycle	Signal Transduction
1551.8	-1.85117	0.085608	-21.6238	1.07213e-103	3.16456e-102	CHD1	Down-regulated	SLE_DOWN_moDC	CHD1	REAC	Signal Transduction	Signal Transduction
4084.31	-3.69456	0.171221	-21.5777	2.90837e-103	8.51049e-102	ICAM3	Down-regulated	SLE_DOWN_moDC	ICAM3	REAC	CD209 (DC-SIGN) signaling	Immune System
101.384	-7.89422	0.366391	-21.5459	5.78735e-103	1.68479e-101	CACNA2D3	Down-regulated	SLE_DOWN_moDC	CACNA2D3	REAC	Neuronal System	Neuronal System
1255.82	-1.30755	0.0607194	-21.5343	7.4258e-103	2.15069e-101	TNRC6B	Down-regulated	SLE_DOWN_moDC	TNRC6B	REAC	Oncogene Induced Senescence	Signal Transduction
201.384	-2.05602	0.0955578	-21.516	1.10313e-102	3.18949e-101	PDIA5	Down-regulated	SLE_DOWN_moDC	PDIA5	REAC	Cellular responses to stress	Cellular responses to stimuli
4927.35	-1.50834	0.0701342	-21.5064	1.35595e-102	3.90055e-101	PRKACA	Down-regulated	SLE_DOWN_moDC	PRKACA	REAC	CD209 (DC-SIGN) signaling	Signal Transduction
7839.23	-1.3206	0.0614459	-21.492	1.84822e-102	5.28972e-101	AKAP13	Down-regulated	SLE_DOWN_moDC	AKAP13	REAC	RHO GTPase cycle	Signal Transduction
1577.65	-4.19003	0.195153	-21.4705	2.93988e-102	8.32982e-101	RASGRP2	Down-regulated	SLE_DOWN_moDC	RASGRP2	REAC	Effects of PIP2 hydrolysis	Signal Transduction
3955.66	-1.92587	0.089724	-21.4644	3.35205e-102	9.45033e-101	SH3KBP1	Down-regulated	SLE_DOWN_moDC	SH3KBP1	REAC	Axon guidance	Signal Transduction
194.557	-3.62647	0.169233	-21.4289	7.18825e-102	2.01319e-100	PDE4D	Down-regulated	SLE_DOWN_moDC	PDE4D	REAC	G alpha (s) signalling events	Signal Transduction
310.165	-3.14177	0.147162	-21.3491	3.978e-101	1.09247e-99	LTB4R2	Down-regulated	SLE_DOWN_moDC	LTB4R2	REAC	Eicosanoid ligand-binding receptors	Signal Transduction
1569.82	-1.66052	0.0777921	-21.3456	4.2818e-101	1.174e-99	SPOPL	Down-regulated	SLE_DOWN_moDC	SPOPL	REAC	Signal Transduction	Signal Transduction
465.526	-5.8708	0.27544	-21.3143	8.36555e-101	2.27897e-99	VIPR1	Down-regulated	SLE_DOWN_moDC	VIPR1	REAC	G alpha (s) signalling events	Signal Transduction
5659.25	-4.04576	0.19056	-21.2309	4.94648e-100	1.33045e-98	CD93	Down-regulated	SLE_DOWN_moDC	CD93	REAC	Neutrophil degranulation	Immune System
2659.42	-5.70967	0.269829	-21.1603	2.21602e-99	5.89503e-98	OSM	Down-regulated	SLE_DOWN_moDC	OSM	REAC	Interleukin-4 and Interleukin-13 signaling	Immune System
1682.83	-1.91559	0.0906346	-21.1353	3.76691e-99	9.97379e-98	ORAI2	Down-regulated	SLE_DOWN_moDC	ORAI2	REAC	Cardiac conduction	Immune System
150.756	-5.76384	0.272909	-21.12	5.20541e-99	1.37397e-97	NEURL1	Down-regulated	SLE_DOWN_moDC	NEURL1	REAC	Signaling by NOTCH3	Signal Transduction
62614	-4.06883	0.192654	-21.1198	5.22878e-99	1.37799e-97	NFKBIA	Down-regulated	SLE_DOWN_moDC	NFKBIA	REAC	SARS-CoV-1-host interactions	Signal Transduction
8756.42	-1.28575	0.0609071	-21.1101	6.4255e-99	1.69075e-97	ZEB2	Down-regulated	SLE_DOWN_moDC	ZEB2	REAC	Developmental Biology	Developmental Biology
338.293	-3.18856	0.151194	-21.0892	9.98848e-99	2.60807e-97	PRKCE	Down-regulated	SLE_DOWN_moDC	PRKCE	REAC	Effects of PIP2 hydrolysis	Signal Transduction
4977.55	-2.31947	0.110201	-21.0476	2.40319e-98	6.25568e-97	NBEAL2	Down-regulated	SLE_DOWN_moDC	NBEAL2	REAC	Neutrophil degranulation	Immune System
3447.51	-1.78764	0.0850317	-21.0233	4.01669e-98	1.04237e-96	EIF3F	Down-regulated	SLE_DOWN_moDC	EIF3F	REAC	Formation of the ternary complex, and subsequently, the 43S complex	Translation
3291.46	-1.61504	0.0768222	-21.0231	4.03015e-98	1.04427e-96	FLI1	Down-regulated	SLE_DOWN_moDC	FLI1	REAC	Developmental Biology	Developmental Biology
6463.49	-1.91334	0.0915932	-20.8895	6.67052e-97	1.71274e-95	ATF4	Down-regulated	SLE_DOWN_moDC	ATF4	REAC	Response of EIF2AK4 (GCN2) to amino acid deficiency	Cellular responses to stimuli
136.637	-8.78091	0.421079	-20.8533	1.42136e-96	3.62756e-95	NRG1	Down-regulated	SLE_DOWN_moDC	NRG1	REAC	Constitutive Signaling by Aberrant PI3K in Cancer	Signal Transduction
2637.38	-1.12773	0.0541401	-20.8299	2.31889e-96	5.89164e-95	RBMX	Down-regulated	SLE_DOWN_moDC	RBMX	REAC	RHO GTPase cycle	Signal Transduction
2716.46	-3.98385	0.191584	-20.7943	4.87067e-96	1.2295e-94	IFITM2	Down-regulated	SLE_DOWN_moDC	IFITM2	REAC	Interferon alpha/beta signaling	Immune System
18760.3	-1.37862	0.0662979	-20.7943	4.87539e-96	1.2295e-94	EFHD2	Down-regulated	SLE_DOWN_moDC	EFHD2	REAC	RHO GTPase cycle	Signal Transduction
1844.14	-1.96784	0.0949372	-20.7277	1.94693e-95	4.83797e-94	UBXN11	Down-regulated	SLE_DOWN_moDC	UBXN11	REAC	RHO GTPase cycle	Signal Transduction
123.296	-6.91738	0.334514	-20.6789	5.3672e-95	1.32209e-93	LILRA4	Down-regulated	SLE_DOWN_moDC	LILRA4	REAC	Immunoregulatory interactions between a Lymphoid and a non-Lymphoid cell	Immune System
144.584	-4.4474	0.215217	-20.6648	7.19255e-95	1.7666e-93	E2F2	Down-regulated	SLE_DOWN_moDC	E2F2	REAC	Oncogene Induced Senescence	Disease
3669.71	-1.28057	0.0620324	-20.6435	1.116e-94	2.71746e-93	NUMB	Down-regulated	SLE_DOWN_moDC	NUMB	REAC	Signaling by NOTCH1	Signal Transduction
2806.98	-9.09043	0.440884	-20.6186	1.86705e-94	4.5139e-93	THBS1	Down-regulated	SLE_DOWN_moDC	THBS1	REAC	Platelet activation, signaling and aggregation	Signal Transduction
266.911	-2.26403	0.110209	-20.5431	8.8633e-94	2.12769e-92	TRIM62	Down-regulated	SLE_DOWN_moDC	TRIM62	REAC	Interferon gamma signaling	Immune System
1006.31	-6.94799	0.339374	-20.473	3.74863e-93	8.84865e-92	F5	Down-regulated	SLE_DOWN_moDC	F5	REAC	Platelet activation, signaling and aggregation	Hemostasis
4462.95	-1.60565	0.0786709	-20.4097	1.36986e-92	3.22011e-91	PTEN	Down-regulated	SLE_DOWN_moDC	PTEN	REAC	PI3K/AKT Signaling in Cancer	Signal Transduction
1129.8	-4.5471	0.224033	-20.2966	1.37826e-91	3.19747e-90	GNG2	Down-regulated	SLE_DOWN_moDC	GNG2	REAC	G alpha (z) signalling events	Signal Transduction
1468.02	-3.30395	0.162916	-20.2801	1.92753e-91	4.45089e-90	RGS18	Down-regulated	SLE_DOWN_moDC	RGS18	REAC	G alpha (q) signalling events	Signal Transduction
7830.62	-3.53207	0.174273	-20.2675	2.48826e-91	5.70686e-90	SOCS3	Down-regulated	SLE_DOWN_moDC	SOCS3	REAC	Inactivation of CSF3 (G-CSF) signaling	Signal Transduction
5844.62	-1.58513	0.0782144	-20.2664	2.54417e-91	5.81937e-90	GLIPR1	Down-regulated	SLE_DOWN_moDC	GLIPR1	REAC	Neutrophil degranulation	Immune System
2999.75	-3.61424	0.178573	-20.2395	4.39241e-91	1.00064e-89	ETS2	Down-regulated	SLE_DOWN_moDC	ETS2	REAC	Oncogene Induced Senescence	Cellular responses to stimuli
1007.16	-4.11125	0.204293	-20.1243	4.52478e-90	1.01045e-88	GBP4	Down-regulated	SLE_DOWN_moDC	GBP4	REAC	Interferon gamma signaling	Immune System
172.629	-3.42427	0.17026	-20.112	5.79551e-90	1.29083e-88	CDC42EP2	Down-regulated	SLE_DOWN_moDC	CDC42EP2	REAC	CDC42 GTPase cycle	Signal Transduction
1239.29	-1.50729	0.0749878	-20.1005	7.30142e-90	1.62199e-88	MEX3C	Down-regulated	SLE_DOWN_moDC	MEX3C	REAC	Adaptive Immune System	Immune System
1675.53	-1.14856	0.0571461	-20.0986	7.59367e-90	1.6847e-88	POLR1D	Down-regulated	SLE_DOWN_moDC	POLR1D	REAC	Innate Immune System	Immune System
6806	-4.1712	0.207831	-20.0701	1.34639e-89	2.97925e-88	LILRB2	Down-regulated	SLE_DOWN_moDC	LILRB2	REAC	Immunoregulatory interactions between a Lymphoid and a non-Lymphoid cell	Immune System
1257.58	-7.09492	0.354737	-20.0005	5.44782e-89	1.18691e-87	IFITM1	Down-regulated	SLE_DOWN_moDC	IFITM1	REAC	Interferon alpha/beta signaling	Immune System
757.583	-3.83492	0.191816	-19.9927	6.37698e-89	1.38756e-87	MAML3	Down-regulated	SLE_DOWN_moDC	MAML3	REAC	RUNX3 regulates NOTCH signaling	Signal Transduction
192.28	-5.59741	0.28008	-19.985	7.43906e-89	1.61659e-87	TNFRSF8	Down-regulated	SLE_DOWN_moDC	TNFRSF8	REAC	TNFs bind their physiological receptors	Immune System
1778.72	-1.8816	0.0942129	-19.9718	9.69213e-89	2.09815e-87	RASA3	Down-regulated	SLE_DOWN_moDC	RASA3	REAC	MAPK family signaling cascades	Signal Transduction
2784.77	-2.25976	0.113657	-19.8822	5.79853e-88	1.22862e-86	ADAP1	Down-regulated	SLE_DOWN_moDC	ADAP1	REAC	Signal Transduction	Signal Transduction
2064.89	-1.95565	0.098424	-19.8696	7.45372e-88	1.5754e-86	RAB24	Down-regulated	SLE_DOWN_moDC	RAB24	REAC	Neutrophil degranulation	Immune System
1604.09	-2.23999	0.112992	-19.8244	1.83532e-87	3.85985e-86	EIF4E3	Down-regulated	SLE_DOWN_moDC	EIF4E3	REAC	Cytokine Signaling in Immune system	Immune System
4151.21	-1.3176	0.0664712	-19.8221	1.92069e-87	4.02942e-86	CASP1	Down-regulated	SLE_DOWN_moDC	CASP1	REAC	TP53 Regulates Transcription of Cell Death Genes	Immune System
88.1555	-5.60728	0.283383	-19.787	3.85566e-87	8.03909e-86	NHS	Down-regulated	SLE_DOWN_moDC	NHS	REAC	RAC1 GTPase cycle	Signal Transduction
2466.49	-1.83077	0.0926036	-19.77	5.39978e-87	1.1231e-85	JAK2	Down-regulated	SLE_DOWN_moDC	JAK2	REAC	Inactivation of CSF3 (G-CSF) signaling	Signal Transduction
5053.74	-1.88927	0.095986	-19.6828	3.03019e-86	6.23375e-85	YPEL5	Down-regulated	SLE_DOWN_moDC	YPEL5	REAC	Neutrophil degranulation	Immune System
1820.76	-2.0707	0.105404	-19.6453	6.34174e-86	1.29833e-84	MDM4	Down-regulated	SLE_DOWN_moDC	MDM4	REAC	Oncogene Induced Senescence	Cellular responses to stimuli
6903.63	-2.17577	0.110819	-19.6335	7.99619e-86	1.62919e-84	ITGAL	Down-regulated	SLE_DOWN_moDC	ITGAL	REAC	Immunoregulatory interactions between a Lymphoid and a non-Lymphoid cell	Immune System
1666.3	-1.03432	0.0527303	-19.6152	1.14587e-85	2.33187e-84	NCOA6	Down-regulated	SLE_DOWN_moDC	NCOA6	REAC	Heme signaling	Developmental Biology
612.382	-12.5283	0.639149	-19.6015	1.50023e-85	3.04569e-84	PF4	Down-regulated	SLE_DOWN_moDC	PF4	REAC	Chemokine receptors bind chemokines	Signal Transduction
685.674	-2.68941	0.137209	-19.6008	1.52111e-85	3.08438e-84	KIF21B	Down-regulated	SLE_DOWN_moDC	KIF21B	REAC	Hemostasis	Hemostasis
225.011	-6.89174	0.351879	-19.5856	2.05371e-85	4.15442e-84	GATA2	Down-regulated	SLE_DOWN_moDC	GATA2	REAC	Hemostasis	Developmental Biology
18044.3	-1.6936	0.0867358	-19.526	6.60653e-85	1.32693e-83	RPS9	Down-regulated	SLE_DOWN_moDC	RPS9	REAC	SARS-CoV-1 modulates host translation machinery	Disease
1170.11	-2.0752	0.106336	-19.5155	8.10084e-85	1.62323e-83	CD300C	Down-regulated	SLE_DOWN_moDC	CD300C	REAC	Immunoregulatory interactions between a Lymphoid and a non-Lymphoid cell	Immune System
4353.13	-1.03002	0.0530159	-19.4286	4.42364e-84	8.69966e-83	FNBP1	Down-regulated	SLE_DOWN_moDC	FNBP1	REAC	CDC42 GTPase cycle	Signal Transduction
3526.5	-2.01434	0.103696	-19.4255	4.69544e-84	9.22349e-83	TLE3	Down-regulated	SLE_DOWN_moDC	TLE3	REAC	Signal Transduction	Signal Transduction
1104.22	-1.29848	0.0672887	-19.2972	5.66758e-83	1.09183e-81	MALT1	Down-regulated	SLE_DOWN_moDC	MALT1	REAC	Adaptive Immune System	Immune System
8869.04	-1.01161	0.0526038	-19.2307	2.04943e-82	3.89506e-81	UBE2D3	Down-regulated	SLE_DOWN_moDC	UBE2D3	REAC	Inactivation of CSF3 (G-CSF) signaling	Signal Transduction
7367.72	-1.45025	0.0754318	-19.226	2.24484e-82	4.25692e-81	SLC7A7	Down-regulated	SLE_DOWN_moDC	SLC7A7	REAC	Hemostasis	Disease
957.484	-1.24	0.0646407	-19.183	5.12984e-82	9.65228e-81	CRCP	Down-regulated	SLE_DOWN_moDC	CRCP	REAC	Innate Immune System	Immune System
1210.86	-1.56514	0.0816344	-19.1726	6.27143e-82	1.17872e-80	NCOA2	Down-regulated	SLE_DOWN_moDC	NCOA2	REAC	Heme signaling	Signal Transduction
112.783	-4.51038	0.23526	-19.1718	6.36111e-82	1.19426e-80	ALOX12	Down-regulated	SLE_DOWN_moDC	ALOX12	REAC	Biosynthesis of specialized proresolving mediators (SPMs)	Biosynthesis of specialized proresolving mediators (SPMs)
40391.7	-2.35279	0.122912	-19.1421	1.12705e-81	2.11129e-80	HLA-E	Down-regulated	SLE_DOWN_moDC	HLA-E	REAC	Endosomal/Vacuolar pathway	Immune System
4773.81	-1.14267	0.0597933	-19.1104	2.06868e-81	3.85819e-80	HNRNPDL	Down-regulated	SLE_DOWN_moDC	HNRNPDL	REAC	Signaling by Interleukins	Immune System
21486.4	-4.78892	0.250595	-19.1102	2.07807e-81	3.87147e-80	MAFB	Down-regulated	SLE_DOWN_moDC	MAFB	REAC	Developmental Biology	Developmental Biology
5860.75	-1.36531	0.0717194	-19.0368	8.44859e-81	1.55858e-79	SHKBP1	Down-regulated	SLE_DOWN_moDC	SHKBP1	REAC	CDC42 GTPase cycle	Signal Transduction
1773.62	-1.48854	0.0781938	-19.0366	8.48653e-81	1.56388e-79	CBX4	Down-regulated	SLE_DOWN_moDC	CBX4	REAC	PIP3 activates AKT signaling	Signal Transduction
2392.15	-1.31596	0.0691751	-19.0236	1.08809e-80	2.00076e-79	OAZ2	Down-regulated	SLE_DOWN_moDC	OAZ2	REAC	Metabolism of amino acids and derivatives	Metabolism of amino acids and derivatives
679.319	-1.31303	0.069035	-19.0197	1.1708e-80	2.15052e-79	TRAF6	Down-regulated	SLE_DOWN_moDC	TRAF6	REAC	PI5P, PP2A and IER3 Regulate PI3K/AKT Signaling	Signal Transduction
3844.07	-2.58618	0.136781	-18.9075	9.89823e-80	1.77495e-78	KDM6B	Down-regulated	SLE_DOWN_moDC	KDM6B	REAC	Cellular responses to stress	Developmental Biology
184.712	-5.54852	0.2935	-18.9047	1.0441e-79	1.86925e-78	SLA2	Down-regulated	SLE_DOWN_moDC	SLA2	REAC	FLT3 Signaling	Immune System
2964.58	-2.14702	0.113799	-18.8668	2.13927e-79	3.80185e-78	MEF2D	Down-regulated	SLE_DOWN_moDC	MEF2D	REAC	NGF-stimulated transcription	Signal Transduction
116.888	-3.16346	0.167715	-18.8621	2.33701e-79	4.14459e-78	NOTCH4	Down-regulated	SLE_DOWN_moDC	NOTCH4	REAC	NOTCH4 Intracellular Domain Regulates Transcription	Signal Transduction
1021	-2.0601	0.109288	-18.8502	2.92917e-79	5.16776e-78	PHYKPL	Down-regulated	SLE_DOWN_moDC	PHYKPL	REAC	Metabolism of amino acids and derivatives	Metabolism of amino acids and derivatives
4502.73	-1.56304	0.08308	-18.8137	5.83479e-79	1.0262e-77	RGS19	Down-regulated	SLE_DOWN_moDC	RGS19	REAC	G alpha (z) signalling events	Signal Transduction
2553.28	-1.26382	0.067324	-18.7723	1.27351e-78	2.22137e-77	CASP4	Down-regulated	SLE_DOWN_moDC	CASP4	REAC	Innate Immune System	Immune System
732.58	-1.47181	0.0784238	-18.7674	1.39663e-78	2.43364e-77	UBE2E3	Down-regulated	SLE_DOWN_moDC	UBE2E3	REAC	Adaptive Immune System	Immune System
3900.21	-1.2345	0.0659976	-18.7052	4.49194e-78	7.75556e-77	HIPK1	Down-regulated	SLE_DOWN_moDC	HIPK1	REAC	Cardiac conduction	Muscle contraction
3961.66	-2.03545	0.108834	-18.7024	4.73687e-78	8.16184e-77	PRKCB	Down-regulated	SLE_DOWN_moDC	PRKCB	REAC	G alpha (z) signalling events	Signal Transduction
3617.57	-2.22071	0.118759	-18.6993	5.01591e-78	8.63388e-77	LAT2	Down-regulated	SLE_DOWN_moDC	LAT2	REAC	Innate Immune System	Immune System
28204.4	-1.07494	0.0574861	-18.6991	5.03405e-78	8.65632e-77	GNAI2	Down-regulated	SLE_DOWN_moDC	GNAI2	REAC	G alpha (z) signalling events	Signal Transduction
14887.1	-2.20932	0.118327	-18.6713	8.47453e-78	1.45283e-76	KLF4	Down-regulated	SLE_DOWN_moDC	KLF4	REAC	Transcriptional regulation of white adipocyte differentiation	Developmental Biology
8838.83	-1.25197	0.0672615	-18.6135	2.49937e-77	4.21663e-76	DOCK2	Down-regulated	SLE_DOWN_moDC	DOCK2	REAC	RAC1 GTPase cycle	Signal Transduction
590.297	-13.0804	0.704191	-18.5751	5.10739e-77	8.56547e-76	DEFA1B	Down-regulated	SLE_DOWN_moDC	DEFA1B	REAC	Neutrophil degranulation	Immune System
2428.17	-1.00581	0.0541883	-18.5613	6.60411e-77	1.10537e-75	PPP3R1	Down-regulated	SLE_DOWN_moDC	PPP3R1	REAC	Ca2+ pathway	Signal Transduction
1600.22	-1.5405	0.0832638	-18.5014	2.01094e-76	3.3395e-75	CD33	Down-regulated	SLE_DOWN_moDC	CD33	REAC	Immunoregulatory interactions between a Lymphoid and a non-Lymphoid cell	Immune System
15927	-1.75704	0.0955791	-18.3831	1.79252e-75	2.94794e-74	RPL28	Down-regulated	SLE_DOWN_moDC	RPL28	REAC	Peptide chain elongation	Disease
2151.05	-5.62795	0.306246	-18.3772	1.99911e-75	3.28449e-74	TNF	Down-regulated	SLE_DOWN_moDC	TNF	REAC	Interleukin-10 signaling	Signal Transduction
18441.5	-5.76835	0.314271	-18.3547	3.02614e-75	4.93843e-74	CD14	Down-regulated	SLE_DOWN_moDC	CD14	REAC	MyD88 dependent cascade initiated on endosome	Immune System
61.935	-6.08387	0.331501	-18.3525	3.15465e-75	5.14319e-74	LIPN	Down-regulated	SLE_DOWN_moDC	LIPN	REAC	Developmental Biology	Developmental Biology
133.331	-6.4701	0.353633	-18.2961	8.88712e-75	1.44475e-73	PTPRS	Down-regulated	SLE_DOWN_moDC	PTPRS	REAC	Neuronal System	Signal Transduction
3196.32	-1.37281	0.075051	-18.2918	9.6271e-75	1.56206e-73	PAK1	Down-regulated	SLE_DOWN_moDC	PAK1	REAC	CD209 (DC-SIGN) signaling	Signal Transduction
16648.3	-4.97738	0.272457	-18.2685	1.47445e-74	2.38783e-73	FOSB	Down-regulated	SLE_DOWN_moDC	FOSB	REAC	NGF-stimulated transcription	Signal Transduction
412.747	-1.87336	0.102694	-18.2422	2.38834e-74	3.85313e-73	MED26	Down-regulated	SLE_DOWN_moDC	MED26	REAC	Transcriptional regulation of white adipocyte differentiation	Disease
80.0841	-5.6902	0.312377	-18.2158	3.86794e-74	6.20479e-73	PDE5A	Down-regulated	SLE_DOWN_moDC	PDE5A	REAC	Muscle contraction	Signal Transduction
183.103	-6.04949	0.332855	-18.1745	8.21361e-74	1.31263e-72	NTSR1	Down-regulated	SLE_DOWN_moDC	NTSR1	REAC	Peptide ligand-binding receptors	Signal Transduction
2050.53	-1.80383	0.0993062	-18.1643	9.88956e-74	1.57898e-72	PSMB9	Down-regulated	SLE_DOWN_moDC	PSMB9	REAC	Regulation of expression of SLITs and ROBOs	Signal Transduction
3751.17	-1.83174	0.100843	-18.1643	9.90374e-74	1.57976e-72	AGTRAP	Down-regulated	SLE_DOWN_moDC	AGTRAP	REAC	Diseases of signal transduction by growth factor receptors and second messengers	Disease
133.101	-6.24039	0.343682	-18.1574	1.12166e-73	1.78415e-72	GNAZ	Down-regulated	SLE_DOWN_moDC	GNAZ	REAC	G alpha (z) signalling events	Signal Transduction
354.721	-6.72276	0.371916	-18.076	4.92503e-73	7.76837e-72	GZMB	Down-regulated	SLE_DOWN_moDC	GZMB	REAC	Diseases of signal transduction by growth factor receptors and second messengers	Signal Transduction
318.461	-2.42555	0.134265	-18.0654	5.97042e-73	9.36506e-72	DNMBP	Down-regulated	SLE_DOWN_moDC	DNMBP	REAC	CDC42 GTPase cycle	Signal Transduction
5334.23	-1.3248	0.0734538	-18.0358	1.01944e-72	1.58733e-71	ARID1A	Down-regulated	SLE_DOWN_moDC	ARID1A	REAC	Developmental Biology	Developmental Biology
46502.7	-1.64962	0.0915918	-18.0106	1.60921e-72	2.48062e-71	EEF2	Down-regulated	SLE_DOWN_moDC	EEF2	REAC	Peptide chain elongation	Immune System
3305.56	-3.09743	0.171981	-18.0103	1.61638e-72	2.4894e-71	PLXNC1	Down-regulated	SLE_DOWN_moDC	PLXNC1	REAC	Axon guidance	Developmental Biology
115.211	-4.5861	0.254733	-18.0036	1.82664e-72	2.80305e-71	MYLK	Down-regulated	SLE_DOWN_moDC	MYLK	REAC	Muscle contraction	Signal Transduction
59.884	-8.75671	0.486724	-17.9911	2.28636e-72	3.49902e-71	CLEC4C	Down-regulated	SLE_DOWN_moDC	CLEC4C	REAC	Neutrophil degranulation	Immune System
8860.33	-3.61947	0.201205	-17.989	2.37813e-72	3.63618e-71	DUSP6	Down-regulated	SLE_DOWN_moDC	DUSP6	REAC	Nuclear Events (kinase and transcription factor activation)	Signal Transduction
29471.3	-1.6502	0.0917405	-17.9876	2.43497e-72	3.71975e-71	MSN	Down-regulated	SLE_DOWN_moDC	MSN	REAC	Diseases of signal transduction by growth factor receptors and second messengers	Immune System
17459.6	-1.77693	0.0988022	-17.9848	2.56482e-72	3.91458e-71	ZFP36L2	Down-regulated	SLE_DOWN_moDC	ZFP36L2	REAC	Developmental Biology	Developmental Biology
3307.38	-1.15626	0.0643185	-17.977	2.94931e-72	4.4893e-71	STAT5B	Down-regulated	SLE_DOWN_moDC	STAT5B	REAC	Inactivation of CSF3 (G-CSF) signaling	Signal Transduction
255.967	-5.09022	0.284139	-17.9145	9.08224e-72	1.37017e-70	HAL	Down-regulated	SLE_DOWN_moDC	HAL	REAC	Metabolism of amino acids and derivatives	Metabolism of amino acids and derivatives
4239.88	-3.34339	0.187626	-17.8194	4.99399e-71	7.4154e-70	OAS2	Down-regulated	SLE_DOWN_moDC	OAS2	REAC	Interferon alpha/beta signaling	Immune System
5095.29	-1.45685	0.0818619	-17.7964	7.53464e-71	1.11489e-69	PRELID1	Down-regulated	SLE_DOWN_moDC	PRELID1	REAC	TP53 Regulates Transcription of Cell Death Genes	TP53 Regulates Transcription of Cell Death Genes
9323.33	-1.37904	0.0775723	-17.7775	1.0563e-70	1.5562e-69	PREX1	Down-regulated	SLE_DOWN_moDC	PREX1	REAC	CDC42 GTPase cycle	Signal Transduction
58.8815	-6.01675	0.338888	-17.7544	1.59331e-70	2.34126e-69	ST6GALNAC3	Down-regulated	SLE_DOWN_moDC	ST6GALNAC3	REAC	SARS-CoV-1 Infection	Disease
1537.51	-1.10464	0.0622419	-17.7475	1.80272e-70	2.64441e-69	RNF31	Down-regulated	SLE_DOWN_moDC	RNF31	REAC	Signal Transduction	Signal Transduction
3185.98	-1.11973	0.0630951	-17.7467	1.82669e-70	2.67726e-69	TFE3	Down-regulated	SLE_DOWN_moDC	TFE3	REAC	Developmental Biology	Developmental Biology
10705.9	-3.26018	0.183932	-17.7248	2.69633e-70	3.94162e-69	SAT1	Down-regulated	SLE_DOWN_moDC	SAT1	REAC	Metabolism of amino acids and derivatives	Metabolism of amino acids and derivatives
157.139	-3.55112	0.20059	-17.7034	3.94871e-70	5.75257e-69	SMPD3	Down-regulated	SLE_DOWN_moDC	SMPD3	REAC	Signal Transduction	Signal Transduction
991.632	-8.14562	0.460553	-17.6866	5.31877e-70	7.70881e-69	PPBP	Down-regulated	SLE_DOWN_moDC	PPBP	REAC	Chemokine receptors bind chemokines	Signal Transduction
310.525	-5.26146	0.297757	-17.6703	7.09556e-70	1.0249e-68	FOLR3	Down-regulated	SLE_DOWN_moDC	FOLR3	REAC	Neutrophil degranulation	Immune System
154.863	-3.63315	0.205837	-17.6506	1.00648e-69	1.44885e-68	GALNT3	Down-regulated	SLE_DOWN_moDC	GALNT3	REAC	Signal Transduction	Signal Transduction
1001.59	-3.72157	0.211431	-17.6018	2.38592e-69	3.41432e-68	PELI2	Down-regulated	SLE_DOWN_moDC	PELI2	REAC	MyD88 dependent cascade initiated on endosome	Immune System
1571.44	-2.26107	0.128468	-17.6004	2.44798e-69	3.50018e-68	KSR1	Down-regulated	SLE_DOWN_moDC	KSR1	REAC	MAPK family signaling cascades	Signal Transduction
9536.69	-2.78022	0.158572	-17.5328	8.04746e-69	1.14103e-67	SOD2	Down-regulated	SLE_DOWN_moDC	SOD2	REAC	Signaling by Interleukins	Immune System
14736.5	-1.44591	0.0824912	-17.5281	8.74708e-69	1.23919e-67	RPL19	Down-regulated	SLE_DOWN_moDC	RPL19	REAC	Peptide chain elongation	Disease
2851.37	-3.68931	0.211008	-17.4842	1.88888e-68	2.65381e-67	NLRP1	Down-regulated	SLE_DOWN_moDC	NLRP1	REAC	Innate Immune System	Immune System
576.27	-6.37357	0.364929	-17.4653	2.63479e-68	3.68654e-67	GRAP2	Down-regulated	SLE_DOWN_moDC	GRAP2	REAC	DAP12 interactions	Signal Transduction
1628.04	-2.67913	0.153413	-17.4635	2.71771e-68	3.7963e-67	SCO2	Down-regulated	SLE_DOWN_moDC	SCO2	REAC	Cellular responses to stress	Cellular responses to stimuli
203.786	-3.36002	0.193578	-17.3575	1.73192e-67	2.38588e-66	IL15	Down-regulated	SLE_DOWN_moDC	IL15	REAC	Signaling by Interleukins	Immune System
2784.87	-1.54302	0.089118	-17.3143	3.6702e-67	5.02344e-66	PSMB10	Down-regulated	SLE_DOWN_moDC	PSMB10	REAC	Regulation of expression of SLITs and ROBOs	Signal Transduction
5906	-1.44693	0.0835877	-17.3103	3.93051e-67	5.3754e-66	EEF1D	Down-regulated	SLE_DOWN_moDC	EEF1D	REAC	Eukaryotic Translation Elongation	Translation
1373.18	-1.84686	0.106952	-17.2682	8.16819e-67	1.10904e-65	BCL7B	Down-regulated	SLE_DOWN_moDC	BCL7B	REAC	Developmental Biology	Developmental Biology
77.507	-4.11368	0.238663	-17.2363	1.41748e-66	1.91693e-65	MYB	Down-regulated	SLE_DOWN_moDC	MYB	REAC	Hemostasis	Signal Transduction
6848.29	-3.79569	0.220649	-17.2024	2.54784e-66	3.42375e-65	CEBPD	Down-regulated	SLE_DOWN_moDC	CEBPD	REAC	Transcriptional regulation of white adipocyte differentiation	Immune System
51.749	-7.08887	0.412494	-17.1854	3.41783e-66	4.58194e-65	MEIS1	Down-regulated	SLE_DOWN_moDC	MEIS1	REAC	Developmental Biology	Developmental Biology
5204.35	-1.55681	0.0907043	-17.1636	4.97383e-66	6.64692e-65	RPS13	Down-regulated	SLE_DOWN_moDC	RPS13	REAC	SARS-CoV-1 modulates host translation machinery	Disease
52.0533	-8.81935	0.514738	-17.1337	8.32329e-66	1.10794e-64	LCN2	Down-regulated	SLE_DOWN_moDC	LCN2	REAC	Interleukin-4 and Interleukin-13 signaling	Immune System
14596.7	-1.26287	0.0738732	-17.0951	1.61306e-65	2.13882e-64	DDX3X	Down-regulated	SLE_DOWN_moDC	DDX3X	REAC	Neutrophil degranulation	Immune System
8245.36	-2.55892	0.149999	-17.0596	2.96482e-65	3.92198e-64	C5AR1	Down-regulated	SLE_DOWN_moDC	C5AR1	REAC	Peptide ligand-binding receptors	Signal Transduction
588.316	-1.29882	0.0761897	-17.0472	3.6695e-65	4.84659e-64	COX19	Down-regulated	SLE_DOWN_moDC	COX19	REAC	Cellular responses to stress	Cellular responses to stimuli
1963.41	-2.85024	0.167525	-17.0138	6.48989e-65	8.51208e-64	SLC44A2	Down-regulated	SLE_DOWN_moDC	SLC44A2	REAC	Neutrophil degranulation	Immune System
34.7407	-9.03892	0.53198	-16.9911	9.5604e-65	1.25007e-63	RNASE3	Down-regulated	SLE_DOWN_moDC	RNASE3	REAC	Neutrophil degranulation	Immune System
22216.2	-1.61885	0.0953608	-16.976	1.23631e-64	1.61033e-63	RPL10	Down-regulated	SLE_DOWN_moDC	RPL10	REAC	Peptide chain elongation	Disease
1179.15	-1.50763	0.088988	-16.9419	2.20929e-64	2.85576e-63	FBL	Down-regulated	SLE_DOWN_moDC	FBL	REAC	Major pathway of rRNA processing in the nucleolus and cytosol	rRNA processing
176.343	-7.2372	0.427621	-16.9243	2.9778e-64	3.83745e-63	ZBP1	Down-regulated	SLE_DOWN_moDC	ZBP1	REAC	Innate Immune System	Immune System
2682.61	-1.45618	0.0861735	-16.8983	4.63068e-64	5.92699e-63	UTRN	Down-regulated	SLE_DOWN_moDC	UTRN	REAC	Nervous system development	Developmental Biology
4171.76	-2.19177	0.129751	-16.8922	5.13653e-64	6.56949e-63	TLR2	Down-regulated	SLE_DOWN_moDC	TLR2	REAC	Toll Like Receptor 2 (TLR2) Cascade	Immune System
30552.9	-3.89776	0.230977	-16.8751	6.85735e-64	8.73745e-63	TNFAIP3	Down-regulated	SLE_DOWN_moDC	TNFAIP3	REAC	Innate Immune System	Signal Transduction
2777.84	-1.85398	0.110144	-16.8323	1.41515e-63	1.78837e-62	GAB2	Down-regulated	SLE_DOWN_moDC	GAB2	REAC	FLT3 Signaling	Signal Transduction
425.194	-7.11329	0.423022	-16.8154	1.88209e-63	2.36789e-62	SERPINB2	Down-regulated	SLE_DOWN_moDC	SERPINB2	REAC	Signaling by Interleukins	Immune System
253.087	-7.69287	0.457522	-16.8142	1.92053e-63	2.41446e-62	PROK2	Down-regulated	SLE_DOWN_moDC	PROK2	REAC	Peptide ligand-binding receptors	Signal Transduction
208.838	-4.44986	0.264792	-16.8051	2.24037e-63	2.81448e-62	ARHGAP24	Down-regulated	SLE_DOWN_moDC	ARHGAP24	REAC	CDC42 GTPase cycle	Signal Transduction
30.5732	-4.99351	0.297436	-16.7885	2.96128e-63	3.70915e-62	F12	Down-regulated	SLE_DOWN_moDC	F12	REAC	Hemostasis	Disease
101.962	-6.38459	0.380332	-16.7869	3.04255e-63	3.80531e-62	AREG	Down-regulated	SLE_DOWN_moDC	AREG	REAC	Constitutive Signaling by Aberrant PI3K in Cancer	Signal Transduction
642.639	-6.22022	0.370776	-16.7762	3.64183e-63	4.54479e-62	RSAD2	Down-regulated	SLE_DOWN_moDC	RSAD2	REAC	Interferon alpha/beta signaling	Immune System
4603.45	-1.63509	0.0975811	-16.7562	5.10439e-63	6.35596e-62	STAT2	Down-regulated	SLE_DOWN_moDC	STAT2	REAC	Interferon alpha/beta signaling	Immune System
4364.53	-1.98386	0.118454	-16.7479	5.86454e-63	7.2918e-62	LILRB3	Down-regulated	SLE_DOWN_moDC	LILRB3	REAC	Immunoregulatory interactions between a Lymphoid and a non-Lymphoid cell	Immune System
1621.33	-1.22694	0.0732998	-16.7386	6.8554e-63	8.49269e-62	MAML1	Down-regulated	SLE_DOWN_moDC	MAML1	REAC	RUNX3 regulates NOTCH signaling	Signal Transduction
1209.81	-2.47095	0.148118	-16.6822	1.76456e-62	2.16702e-61	RASAL3	Down-regulated	SLE_DOWN_moDC	RASAL3	REAC	MAPK family signaling cascades	Signal Transduction
5630.8	-3.45359	0.207293	-16.6604	2.54281e-62	3.11151e-61	DUSP2	Down-regulated	SLE_DOWN_moDC	DUSP2	REAC	MAPK family signaling cascades	Signal Transduction
2196.46	-1.20792	0.0726851	-16.6185	5.11904e-62	6.21017e-61	NCOA3	Down-regulated	SLE_DOWN_moDC	NCOA3	REAC	Transcriptional regulation of white adipocyte differentiation	Signal Transduction
53680.2	-1.78038	0.107207	-16.6069	6.21128e-62	7.5191e-61	HLA-C	Down-regulated	SLE_DOWN_moDC	HLA-C	REAC	Endosomal/Vacuolar pathway	Immune System
6380.48	-4.59228	0.277111	-16.572	1.11083e-61	1.33426e-60	IFITM3	Down-regulated	SLE_DOWN_moDC	IFITM3	REAC	Interferon alpha/beta signaling	Immune System
2085.09	-1.25844	0.0759417	-16.5711	1.12803e-61	1.35395e-60	STAG2	Down-regulated	SLE_DOWN_moDC	STAG2	REAC	Signal Transduction	Signal Transduction
3164.89	-1.34734	0.0813194	-16.5685	1.17642e-61	1.40931e-60	MAP4K4	Down-regulated	SLE_DOWN_moDC	MAP4K4	REAC	Cellular responses to stress	Cellular responses to stimuli
307.46	-3.23443	0.195218	-16.5683	1.18068e-61	1.41315e-60	HERC6	Down-regulated	SLE_DOWN_moDC	HERC6	REAC	Adaptive Immune System	Immune System
1179.58	-3.15628	0.191001	-16.525	2.42637e-61	2.87572e-60	CLEC4E	Down-regulated	SLE_DOWN_moDC	CLEC4E	REAC	Innate Immune System	Immune System
7021.57	-1.72032	0.104106	-16.5247	2.43618e-61	2.88533e-60	AP1S2	Down-regulated	SLE_DOWN_moDC	AP1S2	REAC	Adaptive Immune System	Immune System
3874.05	-1.2009	0.072708	-16.5167	2.78054e-61	3.2863e-60	BNIP2	Down-regulated	SLE_DOWN_moDC	BNIP2	REAC	Developmental Biology	Developmental Biology
317.257	-1.05728	0.0641418	-16.4835	4.81737e-61	5.66208e-60	IFT52	Down-regulated	SLE_DOWN_moDC	IFT52	REAC	Signal Transduction	Signal Transduction
846.975	-1.4035	0.0852163	-16.4699	6.03947e-61	7.08865e-60	GAB3	Down-regulated	SLE_DOWN_moDC	GAB3	REAC	Cytokine Signaling in Immune system	Immune System
916.898	-1.01046	0.0614402	-16.4462	8.92574e-61	1.03972e-59	SECISBP2	Down-regulated	SLE_DOWN_moDC	SECISBP2	REAC	Selenocysteine synthesis	Metabolism of amino acids and derivatives
421.927	-5.32178	0.323822	-16.4343	1.08742e-60	1.2615e-59	ISG20	Down-regulated	SLE_DOWN_moDC	ISG20	REAC	Interferon alpha/beta signaling	Immune System
684.19	-1.91669	0.116672	-16.428	1.20475e-60	1.3957e-59	FOXO1	Down-regulated	SLE_DOWN_moDC	FOXO1	REAC	AKT phosphorylates targets in the nucleus	Signal Transduction
180.422	-8.15403	0.497703	-16.3833	2.5163e-60	2.8993e-59	ZBTB16	Down-regulated	SLE_DOWN_moDC	ZBTB16	REAC	Adaptive Immune System	Immune System
732.167	-2.16089	0.131907	-16.382	2.57204e-60	2.9615e-59	BTN3A3	Down-regulated	SLE_DOWN_moDC	BTN3A3	REAC	Adaptive Immune System	Immune System
35.336	-4.48066	0.274021	-16.3515	4.24186e-60	4.86438e-59	HTR7	Down-regulated	SLE_DOWN_moDC	HTR7	REAC	G alpha (s) signalling events	Signal Transduction
2355.89	-3.26172	0.199529	-16.3471	4.56059e-60	5.22636e-59	RASGRP4	Down-regulated	SLE_DOWN_moDC	RASGRP4	REAC	MAPK family signaling cascades	Signal Transduction
3452.6	-1.24459	0.0762648	-16.3194	7.18843e-60	8.20457e-59	TRA2B	Down-regulated	SLE_DOWN_moDC	TRA2B	REAC	RHO GTPase cycle	Signal Transduction
10747.7	-1.15277	0.0708668	-16.2667	1.70198e-59	1.92701e-58	HCK	Down-regulated	SLE_DOWN_moDC	HCK	REAC	FLT3 signaling through SRC family kinases	Immune System
534.197	-1.45047	0.0893637	-16.2311	3.03776e-59	3.42116e-58	GPR65	Down-regulated	SLE_DOWN_moDC	GPR65	REAC	G alpha (q) signalling events	Signal Transduction
3862.06	-2.17854	0.134233	-16.2296	3.11385e-59	3.50452e-58	TRIM22	Down-regulated	SLE_DOWN_moDC	TRIM22	REAC	Interferon gamma signaling	Immune System
54.714	-5.12155	0.316435	-16.1851	6.42005e-59	7.16849e-58	LTK	Down-regulated	SLE_DOWN_moDC	LTK	REAC	Signal Transduction	Signal Transduction
1523.95	-2.14454	0.132661	-16.1655	8.8264e-59	9.81662e-58	LFNG	Down-regulated	SLE_DOWN_moDC	LFNG	REAC	Developmental Biology	Signal Transduction
1042.89	-3.53028	0.218443	-16.1611	9.48607e-59	1.05365e-57	SMARCD3	Down-regulated	SLE_DOWN_moDC	SMARCD3	REAC	Heme signaling	Developmental Biology
854.243	-1.58396	0.0980795	-16.1497	1.14076e-58	1.26459e-57	CAMK2G	Down-regulated	SLE_DOWN_moDC	CAMK2G	REAC	Interferon gamma signaling	Signal Transduction
686.949	-2.62062	0.162394	-16.1374	1.39301e-58	1.54221e-57	IGFBP7	Down-regulated	SLE_DOWN_moDC	IGFBP7	REAC	Cellular responses to stress	Cellular responses to stimuli
66.6841	-5.65302	0.350601	-16.1238	1.73683e-58	1.92161e-57	NCAM1	Down-regulated	SLE_DOWN_moDC	NCAM1	REAC	Interferon gamma signaling	Signal Transduction
803.808	-2.80231	0.174343	-16.0735	3.9124e-58	4.31457e-57	PLEKHG3	Down-regulated	SLE_DOWN_moDC	PLEKHG3	REAC	CDC42 GTPase cycle	Signal Transduction
976.552	-6.92611	0.431268	-16.0599	4.87641e-58	5.36374e-57	PRF1	Down-regulated	SLE_DOWN_moDC	PRF1	REAC	Diseases of signal transduction by growth factor receptors and second messengers	Disease
180707	-1.31922	0.0822537	-16.0385	6.88481e-58	7.53378e-57	EEF1A1	Down-regulated	SLE_DOWN_moDC	EEF1A1	REAC	SARS-CoV-1 modulates host translation machinery	Immune System
3208.77	-1.02497	0.0639074	-16.0383	6.90139e-58	7.54706e-57	PSMB8	Down-regulated	SLE_DOWN_moDC	PSMB8	REAC	Interferon alpha/beta signaling	Signal Transduction
454.129	-2.21999	0.138431	-16.0368	7.07302e-58	7.72976e-57	IL12RB1	Down-regulated	SLE_DOWN_moDC	IL12RB1	REAC	Signaling by Interleukins	Immune System
985.233	-1.23215	0.0769339	-16.0157	9.92752e-58	1.08006e-56	RPS6KB2	Down-regulated	SLE_DOWN_moDC	RPS6KB2	REAC	AKT phosphorylates targets in the nucleus	Signal Transduction
3762.15	-1.34427	0.0840023	-16.0028	1.22134e-57	1.3262e-56	ARHGAP26	Down-regulated	SLE_DOWN_moDC	ARHGAP26	REAC	CDC42 GTPase cycle	Signal Transduction
190.309	-2.99747	0.187331	-16.0009	1.2593e-57	1.36567e-56	ADRB2	Down-regulated	SLE_DOWN_moDC	ADRB2	REAC	G alpha (s) signalling events	Signal Transduction
1243.83	-1.42859	0.0894735	-15.9666	2.1834e-57	2.3558e-56	SERPINB8	Down-regulated	SLE_DOWN_moDC	SERPINB8	REAC	Hemostasis	Hemostasis
320.814	-9.05082	0.567325	-15.9535	2.69395e-57	2.89745e-56	GNG11	Down-regulated	SLE_DOWN_moDC	GNG11	REAC	G alpha (z) signalling events	Signal Transduction
124.854	-2.99782	0.18795	-15.9501	2.84368e-57	3.05269e-56	CLTCL1	Down-regulated	SLE_DOWN_moDC	CLTCL1	REAC	Axon guidance	Developmental Biology
2271.23	-1.54967	0.0972709	-15.9315	3.83022e-57	4.09361e-56	MFNG	Down-regulated	SLE_DOWN_moDC	MFNG	REAC	Signal Transduction	Signal Transduction
4745.13	-1.74482	0.109803	-15.8904	7.38587e-57	7.83946e-56	GPSM3	Down-regulated	SLE_DOWN_moDC	GPSM3	REAC	G alpha (i) signalling events	Signal Transduction
13277.5	-1.45985	0.0919924	-15.8693	1.03399e-56	1.09271e-55	RPL18A	Down-regulated	SLE_DOWN_moDC	RPL18A	REAC	Peptide chain elongation	Disease
13821.3	-1.28047	0.0807258	-15.862	1.16101e-56	1.22542e-55	RPL6	Down-regulated	SLE_DOWN_moDC	RPL6	REAC	Peptide chain elongation	Disease
236.479	-2.23265	0.140888	-15.847	1.47372e-56	1.55161e-55	DGKG	Down-regulated	SLE_DOWN_moDC	DGKG	REAC	Effects of PIP2 hydrolysis	Signal Transduction
1371.91	-1.14244	0.0721502	-15.8341	1.80904e-56	1.9023e-55	KAT2B	Down-regulated	SLE_DOWN_moDC	KAT2B	REAC	Regulation of FOXO transcriptional activity by acetylation	Signal Transduction
58.1548	-7.28352	0.460025	-15.8329	1.84529e-56	1.93921e-55	XK	Down-regulated	SLE_DOWN_moDC	XK	REAC	Peptide ligand-binding receptors	Signal Transduction
5082.09	-1.89508	0.119947	-15.7993	3.14689e-56	3.29076e-55	RPL34	Down-regulated	SLE_DOWN_moDC	RPL34	REAC	Peptide chain elongation	Disease
873.009	-3.96059	0.250874	-15.7871	3.81485e-56	3.97945e-55	PLAC8	Down-regulated	SLE_DOWN_moDC	PLAC8	REAC	Neutrophil degranulation	Immune System
7763.05	-1.19669	0.0758119	-15.7851	3.94316e-56	4.11076e-55	CSK	Down-regulated	SLE_DOWN_moDC	CSK	REAC	FLT3 Signaling	Signal Transduction
1433.19	-2.52766	0.160215	-15.7767	4.5043e-56	4.68425e-55	JAK3	Down-regulated	SLE_DOWN_moDC	JAK3	REAC	Interleukin-4 and Interleukin-13 signaling	Signal Transduction
4342.67	-5.69294	0.361776	-15.7361	8.55674e-56	8.85519e-55	CCL3L3	Down-regulated	SLE_DOWN_moDC	CCL3L3	REAC	Interleukin-10 signaling	Signal Transduction
32.1774	-9.06515	0.576576	-15.7224	1.0625e-55	1.09622e-54	PF4V1	Down-regulated	SLE_DOWN_moDC	PF4V1	REAC	Hemostasis	Hemostasis
60.5152	-7.932	0.506546	-15.659	2.88472e-55	2.94582e-54	IL18RAP	Down-regulated	SLE_DOWN_moDC	IL18RAP	REAC	Signaling by Interleukins	Immune System
42.6969	-8.73621	0.558512	-15.6419	3.77055e-55	3.83426e-54	EGF	Down-regulated	SLE_DOWN_moDC	EGF	REAC	Signaling by NOTCH3	Signal Transduction
1236.99	-1.63236	0.10439	-15.6372	4.06437e-55	4.12316e-54	DAPP1	Down-regulated	SLE_DOWN_moDC	DAPP1	REAC	Adaptive Immune System	Immune System
358.945	-3.86962	0.247564	-15.6307	4.49499e-55	4.55728e-54	MPO	Down-regulated	SLE_DOWN_moDC	MPO	REAC	Neutrophil degranulation	Immune System
167.721	-5.20486	0.333271	-15.6175	5.53469e-55	5.60805e-54	HGF	Down-regulated	SLE_DOWN_moDC	HGF	REAC	Constitutive Signaling by Aberrant PI3K in Cancer	Signal Transduction
4583.54	-1.20247	0.077173	-15.5815	9.72416e-55	9.79457e-54	FGD2	Down-regulated	SLE_DOWN_moDC	FGD2	REAC	CDC42 GTPase cycle	Signal Transduction
2400.02	-1.21684	0.0781456	-15.5715	1.13791e-54	1.14412e-53	RBCK1	Down-regulated	SLE_DOWN_moDC	RBCK1	REAC	Adaptive Immune System	Signal Transduction
4656.15	-1.15227	0.0740172	-15.5676	1.20765e-54	1.21351e-53	GMIP	Down-regulated	SLE_DOWN_moDC	GMIP	REAC	CDC42 GTPase cycle	Signal Transduction
9262.74	-1.42799	0.0918246	-15.5513	1.5589e-54	1.56462e-53	RPL18	Down-regulated	SLE_DOWN_moDC	RPL18	REAC	Peptide chain elongation	Disease
44252.2	-1.04266	0.0670649	-15.547	1.66694e-54	1.67009e-53	PABPC1	Down-regulated	SLE_DOWN_moDC	PABPC1	REAC	Translation initiation complex formation	Developmental Biology
130.723	-2.53402	0.163065	-15.5399	1.86147e-54	1.86389e-53	KCNMB1	Down-regulated	SLE_DOWN_moDC	KCNMB1	REAC	Potassium Channels	Hemostasis
992.288	-1.02483	0.066015	-15.5242	2.38061e-54	2.37669e-53	LATS1	Down-regulated	SLE_DOWN_moDC	LATS1	REAC	Signal Transduction	Signal Transduction
2038.97	-1.08831	0.0701332	-15.5178	2.62848e-54	2.61952e-53	PARP8	Down-regulated	SLE_DOWN_moDC	PARP8	REAC	SARS-CoV-1 Infection	Disease
56.9829	-3.97365	0.256783	-15.4747	5.1395e-54	5.08023e-53	EPHB3	Down-regulated	SLE_DOWN_moDC	EPHB3	REAC	Axon guidance	Developmental Biology
11085.8	-1.40074	0.0906373	-15.4543	7.05391e-54	6.93621e-53	RPL11	Down-regulated	SLE_DOWN_moDC	RPL11	REAC	Peptide chain elongation	Disease
316.873	-7.43211	0.481066	-15.4492	7.63349e-54	7.50177e-53	CCL20	Down-regulated	SLE_DOWN_moDC	CCL20	REAC	Interleukin-10 signaling	Signal Transduction
6680.82	-3.441	0.222767	-15.4466	7.95052e-54	7.80429e-53	OAS3	Down-regulated	SLE_DOWN_moDC	OAS3	REAC	Interferon alpha/beta signaling	Immune System
301.032	-3.95152	0.255887	-15.4424	8.48607e-54	8.32037e-53	ADORA2A	Down-regulated	SLE_DOWN_moDC	ADORA2A	REAC	G alpha (s) signalling events	Signal Transduction
222.228	-4.06377	0.26331	-15.4334	9.75783e-54	9.54524e-53	PLCB1	Down-regulated	SLE_DOWN_moDC	PLCB1	REAC	Ca2+ pathway	Signal Transduction
26.1302	-8.17774	0.5305	-15.4151	1.2949e-53	1.2616e-52	RGS6	Down-regulated	SLE_DOWN_moDC	RGS6	REAC	G alpha (i) signalling events	Signal Transduction
4165.81	-1.17968	0.076628	-15.3949	1.76979e-53	1.71835e-52	EIF3G	Down-regulated	SLE_DOWN_moDC	EIF3G	REAC	Formation of the ternary complex, and subsequently, the 43S complex	Translation
10801.4	-4.50482	0.29281	-15.3848	2.07166e-53	2.00686e-52	IER3	Down-regulated	SLE_DOWN_moDC	IER3	REAC	PI5P, PP2A and IER3 Regulate PI3K/AKT Signaling	Signal Transduction
261.608	-3.70777	0.241132	-15.3765	2.35196e-53	2.2732e-52	KLF5	Down-regulated	SLE_DOWN_moDC	KLF5	REAC	Transcriptional regulation of white adipocyte differentiation	Developmental Biology
207.634	-1.27653	0.083078	-15.3655	2.78967e-53	2.69013e-52	SKP2	Down-regulated	SLE_DOWN_moDC	SKP2	REAC	Cellular responses to stress	Immune System
74.383	-3.33408	0.217496	-15.3294	4.86446e-53	4.65912e-52	CYSLTR2	Down-regulated	SLE_DOWN_moDC	CYSLTR2	REAC	Eicosanoid ligand-binding receptors	Signal Transduction
6002.95	-1.42263	0.092867	-15.319	5.71017e-53	5.46605e-52	SIPA1	Down-regulated	SLE_DOWN_moDC	SIPA1	REAC	Adaptive Immune System	Immune System
816.713	-5.57545	0.364308	-15.3042	7.1672e-53	6.84149e-52	IL2RB	Down-regulated	SLE_DOWN_moDC	IL2RB	REAC	MAPK family signaling cascades	Signal Transduction
3199.59	-2.42249	0.158526	-15.2813	1.01886e-52	9.70378e-52	HELZ2	Down-regulated	SLE_DOWN_moDC	HELZ2	REAC	Heme signaling	Developmental Biology
5350.14	-1.52703	0.100012	-15.2684	1.24192e-52	1.17951e-51	TAP1	Down-regulated	SLE_DOWN_moDC	TAP1	REAC	Adaptive Immune System	Immune System
2297.11	-1.69924	0.111299	-15.2673	1.26326e-52	1.19911e-51	NAAA	Down-regulated	SLE_DOWN_moDC	NAAA	REAC	Neuronal System	Neuronal System
21.0962	-7.38191	0.484	-15.2519	1.59968e-52	1.51759e-51	KRT23	Down-regulated	SLE_DOWN_moDC	KRT23	REAC	Developmental Biology	Developmental Biology
121.867	-9.88994	0.64876	-15.2444	1.7945e-52	1.70051e-51	GP9	Down-regulated	SLE_DOWN_moDC	GP9	REAC	Platelet Adhesion to exposed collagen	Disease
3557.31	-2.30599	0.152124	-15.1586	6.64494e-52	6.23427e-51	SEMA4A	Down-regulated	SLE_DOWN_moDC	SEMA4A	REAC	Axon guidance	Developmental Biology
7682.91	-1.42826	0.0942341	-15.1566	6.85717e-52	6.42412e-51	RPL23A	Down-regulated	SLE_DOWN_moDC	RPL23A	REAC	Peptide chain elongation	Disease
59.6987	-5.3348	0.352147	-15.1494	7.65004e-52	7.16142e-51	KLRF1	Down-regulated	SLE_DOWN_moDC	KLRF1	REAC	Immunoregulatory interactions between a Lymphoid and a non-Lymphoid cell	Immune System
87.9705	-4.4697	0.295278	-15.1372	9.20062e-52	8.594e-51	PRLR	Down-regulated	SLE_DOWN_moDC	PRLR	REAC	Cytokine Signaling in Immune system	Immune System
4576.53	-1.33651	0.0883523	-15.1271	1.07311e-51	1.00125e-50	BACH1	Down-regulated	SLE_DOWN_moDC	BACH1	REAC	Heme signaling	Cellular responses to stimuli
40.6178	-7.94095	0.525718	-15.105	1.5022e-51	1.39624e-50	MS4A2	Down-regulated	SLE_DOWN_moDC	MS4A2	REAC	Innate Immune System	Immune System
39.599	-4.06344	0.269193	-15.0949	1.7495e-51	1.62343e-50	ADRB1	Down-regulated	SLE_DOWN_moDC	ADRB1	REAC	G alpha (s) signalling events	Signal Transduction
2073.32	-1.04024	0.0689529	-15.0862	1.99624e-51	1.85037e-50	PPP2R5A	Down-regulated	SLE_DOWN_moDC	PPP2R5A	REAC	PI5P, PP2A and IER3 Regulate PI3K/AKT Signaling	Signal Transduction
9915.64	-1.11567	0.074001	-15.0765	2.31355e-51	2.14098e-50	RPS15	Down-regulated	SLE_DOWN_moDC	RPS15	REAC	SARS-CoV-1 modulates host translation machinery	Disease
882.623	-1.79253	0.118924	-15.0728	2.44372e-51	2.2602e-50	DUSP10	Down-regulated	SLE_DOWN_moDC	DUSP10	REAC	MAPK family signaling cascades	Signal Transduction
22649.3	-1.11925	0.0742645	-15.0712	2.50526e-51	2.31587e-50	RPL3	Down-regulated	SLE_DOWN_moDC	RPL3	REAC	Peptide chain elongation	Disease
462.347	-1.19459	0.0794406	-15.0375	4.17117e-51	3.83703e-50	ANAPC15	Down-regulated	SLE_DOWN_moDC	ANAPC15	REAC	Cellular responses to stress	Disease
753.384	-1.81601	0.120805	-15.0325	4.49671e-51	4.13424e-50	CTSO	Down-regulated	SLE_DOWN_moDC	CTSO	REAC	Adaptive Immune System	Immune System
787.62	-1.62109	0.107955	-15.0164	5.73799e-51	5.27262e-50	PKN2	Down-regulated	SLE_DOWN_moDC	PKN2	REAC	RAC1 GTPase cycle	Signal Transduction
82.774	-9.16199	0.610314	-15.0119	6.13398e-51	5.63039e-50	HDC	Down-regulated	SLE_DOWN_moDC	HDC	REAC	Metabolism of amino acids and derivatives	Metabolism of amino acids and derivatives
1608.12	-5.12457	0.341638	-15	7.33914e-51	6.71844e-50	FCAR	Down-regulated	SLE_DOWN_moDC	FCAR	REAC	Neutrophil degranulation	Immune System
1177.41	-1.44524	0.0964072	-14.991	8.40452e-51	7.68129e-50	NRIP1	Down-regulated	SLE_DOWN_moDC	NRIP1	REAC	Heme signaling	Signal Transduction
212.565	-4.46889	0.298298	-14.9813	9.72968e-51	8.87807e-50	RRAD	Down-regulated	SLE_DOWN_moDC	RRAD	REAC	NGF-stimulated transcription	Signal Transduction
655.021	-1.29024	0.0862085	-14.9665	1.21629e-50	1.10686e-49	LIMK2	Down-regulated	SLE_DOWN_moDC	LIMK2	REAC	Axon guidance	Signal Transduction
7799.3	-2.36185	0.157834	-14.9641	1.25966e-50	1.14448e-49	CXCR4	Down-regulated	SLE_DOWN_moDC	CXCR4	REAC	Chemokine receptors bind chemokines	Signal Transduction
14.8676	-4.12503	0.275702	-14.9619	1.30227e-50	1.18257e-49	ELOVL3	Down-regulated	SLE_DOWN_moDC	ELOVL3	REAC	Developmental Biology	Developmental Biology
35.1783	-8.87629	0.596481	-14.8811	4.37314e-50	3.91048e-49	LY6G6F	Down-regulated	SLE_DOWN_moDC	LY6G6F	REAC	Platelet activation, signaling and aggregation	Hemostasis
3083.13	-1.89242	0.127254	-14.8712	5.06809e-50	4.52476e-49	RUNX3	Down-regulated	SLE_DOWN_moDC	RUNX3	REAC	RUNX3 regulates NOTCH signaling	Signal Transduction
24.9952	-7.89404	0.530982	-14.8669	5.40839e-50	4.82604e-49	ANGPT1	Down-regulated	SLE_DOWN_moDC	ANGPT1	REAC	MAPK family signaling cascades	Signal Transduction
3049.27	-1.50533	0.101313	-14.8581	6.1623e-50	5.49011e-49	MAP2K3	Down-regulated	SLE_DOWN_moDC	MAP2K3	REAC	MyD88 dependent cascade initiated on endosome	Immune System
391.598	-2.29524	0.154633	-14.8432	7.70248e-50	6.85149e-49	P2RY2	Down-regulated	SLE_DOWN_moDC	P2RY2	REAC	G alpha (q) signalling events	Signal Transduction
17644.8	-1.18219	0.0798885	-14.798	1.50905e-49	1.33394e-48	RPL15	Down-regulated	SLE_DOWN_moDC	RPL15	REAC	Peptide chain elongation	Disease
816.579	-1.37483	0.0929945	-14.784	1.85704e-49	1.63728e-48	CTNNBIP1	Down-regulated	SLE_DOWN_moDC	CTNNBIP1	REAC	Signal Transduction	Signal Transduction
81580.4	-1.54049	0.104279	-14.7728	2.19346e-49	1.92788e-48	CTSS	Down-regulated	SLE_DOWN_moDC	CTSS	REAC	Endosomal/Vacuolar pathway	Immune System
44.6336	-4.33535	0.293698	-14.7613	2.60294e-49	2.28188e-48	PNOC	Down-regulated	SLE_DOWN_moDC	PNOC	REAC	Peptide ligand-binding receptors	Signal Transduction
21750	-1.70907	0.115813	-14.7571	2.76972e-49	2.42683e-48	RPL13	Down-regulated	SLE_DOWN_moDC	RPL13	REAC	Peptide chain elongation	Disease
889.159	-5.78778	0.39222	-14.7565	2.79525e-49	2.44667e-48	S1PR3	Down-regulated	SLE_DOWN_moDC	S1PR3	REAC	G alpha (i) signalling events	Signal Transduction
4254.92	-1.23685	0.0841145	-14.7043	6.04777e-49	5.25565e-48	DGKZ	Down-regulated	SLE_DOWN_moDC	DGKZ	REAC	Effects of PIP2 hydrolysis	Signal Transduction
618.139	-4.70219	0.320024	-14.6932	7.12529e-49	6.17937e-48	RAB37	Down-regulated	SLE_DOWN_moDC	RAB37	REAC	Neutrophil degranulation	Immune System
62.4292	-9.15266	0.622959	-14.6922	7.22814e-49	6.26217e-48	MS4A3	Down-regulated	SLE_DOWN_moDC	MS4A3	REAC	Neutrophil degranulation	Immune System
12105.3	-1.53251	0.10435	-14.6862	7.90094e-49	6.83808e-48	RPS6	Down-regulated	SLE_DOWN_moDC	RPS6	REAC	SARS-CoV-1 modulates host translation machinery	Signal Transduction
2017.54	-2.60671	0.177593	-14.678	8.91673e-49	7.6976e-48	FYN	Down-regulated	SLE_DOWN_moDC	FYN	REAC	FLT3 signaling through SRC family kinases	Signal Transduction
6898.22	-1.40445	0.0956844	-14.6779	8.92759e-49	7.70305e-48	RPL30	Down-regulated	SLE_DOWN_moDC	RPL30	REAC	Peptide chain elongation	Disease
6065.26	-3.23463	0.220575	-14.6645	1.088e-48	9.36857e-48	NRGN	Down-regulated	SLE_DOWN_moDC	NRGN	REAC	Neuronal System	Neuronal System
6418.77	-1.28886	0.0879932	-14.6472	1.40293e-48	1.20498e-47	FAU	Down-regulated	SLE_DOWN_moDC	FAU	REAC	SARS-CoV-1 modulates host translation machinery	Disease
10828.8	-1.00039	0.0683534	-14.6355	1.66685e-48	1.43022e-47	PCBP2	Down-regulated	SLE_DOWN_moDC	PCBP2	REAC	SARS-CoV-1-host interactions	Immune System
285.809	-4.53372	0.309953	-14.6271	1.88608e-48	1.61507e-47	FLT3	Down-regulated	SLE_DOWN_moDC	FLT3	REAC	FLT3 signaling through SRC family kinases	Signal Transduction
904.141	-2.18905	0.149898	-14.6036	2.66497e-48	2.2683e-47	HEBP2	Down-regulated	SLE_DOWN_moDC	HEBP2	REAC	Neutrophil degranulation	Immune System
4070.32	-1.07184	0.0734193	-14.5989	2.85281e-48	2.42697e-47	EIF3H	Down-regulated	SLE_DOWN_moDC	EIF3H	REAC	Formation of the ternary complex, and subsequently, the 43S complex	Translation
1618.01	-1.90338	0.130387	-14.5979	2.89722e-48	2.4635e-47	CYFIP2	Down-regulated	SLE_DOWN_moDC	CYFIP2	REAC	RAC1 GTPase cycle	Signal Transduction
93.9332	-4.4127	0.302501	-14.5874	3.37907e-48	2.87035e-47	PTPRN2	Down-regulated	SLE_DOWN_moDC	PTPRN2	REAC	Neutrophil degranulation	Immune System
6770.93	-1.37435	0.0942755	-14.578	3.87827e-48	3.28946e-47	UNC93B1	Down-regulated	SLE_DOWN_moDC	UNC93B1	REAC	Toll-like Receptor Cascades	Immune System
58.4421	-4.00195	0.274817	-14.5623	4.88184e-48	4.1324e-47	SPTB	Down-regulated	SLE_DOWN_moDC	SPTB	REAC	MAPK family signaling cascades	Signal Transduction
183.332	-6.55352	0.451172	-14.5255	8.34712e-48	7.02018e-47	HP	Down-regulated	SLE_DOWN_moDC	HP	REAC	Neutrophil degranulation	Immune System
330.079	-1.06976	0.0737022	-14.5146	9.79649e-48	8.22285e-47	WASL	Down-regulated	SLE_DOWN_moDC	WASL	REAC	CDC42 GTPase cycle	Signal Transduction
1492.36	-2.14415	0.147766	-14.5104	1.04111e-47	8.72578e-47	ST8SIA4	Down-regulated	SLE_DOWN_moDC	ST8SIA4	REAC	Axon guidance	Developmental Biology
193918	-2.17566	0.149952	-14.509	1.06274e-47	8.9027e-47	LYZ	Down-regulated	SLE_DOWN_moDC	LYZ	REAC	Neutrophil degranulation	Immune System
26329.3	-1.5379	0.106011	-14.5071	1.09268e-47	9.14445e-47	SERPINA1	Down-regulated	SLE_DOWN_moDC	SERPINA1	REAC	Platelet activation, signaling and aggregation	Immune System
4589.19	-1.49343	0.103013	-14.4974	1.25831e-47	1.05254e-46	UBE2J1	Down-regulated	SLE_DOWN_moDC	UBE2J1	REAC	Adaptive Immune System	Immune System
35.1588	-4.92373	0.340828	-14.4463	2.64329e-47	2.18946e-46	PBX1	Down-regulated	SLE_DOWN_moDC	PBX1	REAC	NOTCH3 Intracellular Domain Regulates Transcription	Signal Transduction
725.224	-1.07014	0.0741251	-14.437	3.02719e-47	2.50499e-46	DIAPH2	Down-regulated	SLE_DOWN_moDC	DIAPH2	REAC	RHO GTPase cycle	Signal Transduction
7873.27	-1.3719	0.0950522	-14.4331	3.20139e-47	2.64271e-46	RPL32	Down-regulated	SLE_DOWN_moDC	RPL32	REAC	Peptide chain elongation	Disease
4911.26	-1.6861	0.116879	-14.4261	3.54682e-47	2.92501e-46	CLEC7A	Down-regulated	SLE_DOWN_moDC	CLEC7A	REAC	Innate Immune System	Immune System
1937.15	-3.41162	0.236532	-14.4235	3.67993e-47	3.03331e-46	ISG15	Down-regulated	SLE_DOWN_moDC	ISG15	REAC	Interferon alpha/beta signaling	Immune System
3772.15	-1.68985	0.117722	-14.3546	9.97474e-47	8.16648e-46	TNK2	Down-regulated	SLE_DOWN_moDC	TNK2	REAC	Signal Transduction	Signal Transduction
162.042	-3.17936	0.221685	-14.3418	1.19966e-46	9.79822e-46	FLT3LG	Down-regulated	SLE_DOWN_moDC	FLT3LG	REAC	FLT3 signaling through SRC family kinases	Signal Transduction
249.437	-3.40346	0.23793	-14.3045	2.05238e-46	1.66426e-45	NLRC3	Down-regulated	SLE_DOWN_moDC	NLRC3	REAC	Innate Immune System	Immune System
9298.23	-1.37826	0.0965537	-14.2746	3.1526e-46	2.55033e-45	RPL5	Down-regulated	SLE_DOWN_moDC	RPL5	REAC	Peptide chain elongation	Disease
6389.74	-2.2715	0.159299	-14.2594	3.91913e-46	3.15688e-45	SLC11A1	Down-regulated	SLE_DOWN_moDC	SLC11A1	REAC	Neutrophil degranulation	Immune System
59459.9	-3.31327	0.232371	-14.2585	3.96647e-46	3.19198e-45	FOS	Down-regulated	SLE_DOWN_moDC	FOS	REAC	NGF-stimulated transcription	Signal Transduction
24.526	-8.5912	0.602767	-14.2529	4.29749e-46	3.45509e-45	KRT5	Down-regulated	SLE_DOWN_moDC	KRT5	REAC	Developmental Biology	Developmental Biology
179.28	-2.79102	0.196267	-14.2206	6.82997e-46	5.473e-45	EHD3	Down-regulated	SLE_DOWN_moDC	EHD3	REAC	Hemostasis	Hemostasis
406.694	-12.5095	0.88026	-14.2111	7.81628e-46	6.2545e-45	DEFA3	Down-regulated	SLE_DOWN_moDC	DEFA3	REAC	Innate Immune System	Immune System
514.042	-1.05594	0.0744245	-14.1881	1.08519e-45	8.66724e-45	ITFG2	Down-regulated	SLE_DOWN_moDC	ITFG2	REAC	Cellular response to starvation	Cellular response to starvation
3654.89	-2.21449	0.1561	-14.1864	1.11297e-45	8.88495e-45	HIF1A	Down-regulated	SLE_DOWN_moDC	HIF1A	REAC	Signaling by NOTCH1	Signal Transduction
93431.6	-1.7261	0.121805	-14.1711	1.38411e-45	1.10081e-44	HLA-B	Down-regulated	SLE_DOWN_moDC	HLA-B	REAC	Endosomal/Vacuolar pathway	Immune System
598.99	-1.28697	0.0912931	-14.0972	3.95343e-45	3.10544e-44	2025-08-02	Down-regulated	SLE_DOWN_moDC	2025-08-02	REAC	Ca2+ pathway	Signal Transduction
6793.02	-1.30884	0.0930351	-14.0682	5.95756e-45	4.66382e-44	RPS27A	Down-regulated	SLE_DOWN_moDC	RPS27A	REAC	Inactivation of CSF3 (G-CSF) signaling	Signal Transduction
4208.67	-1.15466	0.0820908	-14.0657	6.17507e-45	4.83187e-44	GRK6	Down-regulated	SLE_DOWN_moDC	GRK6	REAC	G alpha (s) signalling events	Signal Transduction
40.1196	-4.04741	0.288081	-14.0495	7.75342e-45	6.05574e-44	GP6	Down-regulated	SLE_DOWN_moDC	GP6	REAC	Platelet Adhesion to exposed collagen	Hemostasis
150.699	-4.98789	0.355429	-14.0334	9.73574e-45	7.59701e-44	GZMM	Down-regulated	SLE_DOWN_moDC	GZMM	REAC	Innate Immune System	Immune System
2073.07	-1.71186	0.122216	-14.0068	1.41658e-44	1.10083e-43	DEF6	Down-regulated	SLE_DOWN_moDC	DEF6	REAC	CDC42 GTPase cycle	Signal Transduction
3353.07	-3.09416	0.221323	-13.9803	2.05584e-44	1.5925e-43	LRRK2	Down-regulated	SLE_DOWN_moDC	LRRK2	REAC	Signal Transduction	Signal Transduction
256.599	-2.2059	0.157884	-13.9717	2.32153e-44	1.79667e-43	IL15RA	Down-regulated	SLE_DOWN_moDC	IL15RA	REAC	Signaling by Interleukins	Immune System
7517.03	-1.44874	0.103732	-13.9662	2.50747e-44	1.93616e-43	RPLP2	Down-regulated	SLE_DOWN_moDC	RPLP2	REAC	Peptide chain elongation	Disease
508.57	-2.29792	0.164634	-13.9577	2.82269e-44	2.17758e-43	BCL2	Down-regulated	SLE_DOWN_moDC	BCL2	REAC	Interleukin-4 and Interleukin-13 signaling	Signal Transduction
3817.25	-1.98002	0.141907	-13.9529	3.01863e-44	2.32662e-43	RNF19B	Down-regulated	SLE_DOWN_moDC	RNF19B	REAC	Adaptive Immune System	Immune System
196.588	-2.32747	0.166936	-13.9422	3.50764e-44	2.70107e-43	ARHGAP32	Down-regulated	SLE_DOWN_moDC	ARHGAP32	REAC	CDC42 GTPase cycle	Signal Transduction
610.22	-2.08383	0.149508	-13.938	3.72473e-44	2.86565e-43	DHX58	Down-regulated	SLE_DOWN_moDC	DHX58	REAC	Innate Immune System	Immune System
208.65	-5.80138	0.416246	-13.9374	3.75415e-44	2.88697e-43	S1PR5	Down-regulated	SLE_DOWN_moDC	S1PR5	REAC	G alpha (i) signalling events	Signal Transduction
1534.24	-5.26378	0.378223	-13.9171	4.98496e-44	3.82135e-43	EREG	Down-regulated	SLE_DOWN_moDC	EREG	REAC	Constitutive Signaling by Aberrant PI3K in Cancer	Signal Transduction
2400.14	-2.82188	0.203716	-13.852	1.2367e-43	9.39955e-43	ZNF467	Down-regulated	SLE_DOWN_moDC	ZNF467	REAC	Transcriptional regulation of white adipocyte differentiation	Developmental Biology
3711.84	-1.98799	0.143545	-13.8492	1.28638e-43	9.76841e-43	CKAP4	Down-regulated	SLE_DOWN_moDC	CKAP4	REAC	RHO GTPase cycle	Signal Transduction
3330.09	-2.29342	0.165723	-13.8389	1.48421e-43	1.12455e-42	GPR183	Down-regulated	SLE_DOWN_moDC	GPR183	REAC	G alpha (i) signalling events	Signal Transduction
3301.19	-1.66217	0.120164	-13.8324	1.62441e-43	1.22913e-42	IRAK3	Down-regulated	SLE_DOWN_moDC	IRAK3	REAC	Toll Like Receptor 2 (TLR2) Cascade	Immune System
50.0173	-4.76362	0.344535	-13.8262	1.77029e-43	1.33833e-42	PTGDR2	Down-regulated	SLE_DOWN_moDC	PTGDR2	REAC	Prostanoid ligand receptors	Signal Transduction
2833.45	-1.19007	0.0862731	-13.7943	2.75891e-43	2.07923e-42	TMPO	Down-regulated	SLE_DOWN_moDC	TMPO	REAC	CDC42 GTPase cycle	Signal Transduction
6449.35	-1.29599	0.093961	-13.7928	2.81463e-43	2.12028e-42	RPL10A	Down-regulated	SLE_DOWN_moDC	RPL10A	REAC	Peptide chain elongation	Disease
88.6549	-7.18005	0.520888	-13.7843	3.17034e-43	2.38612e-42	SH2D1B	Down-regulated	SLE_DOWN_moDC	SH2D1B	REAC	Immunoregulatory interactions between a Lymphoid and a non-Lymphoid cell	Immune System
36.0837	-3.27991	0.238127	-13.7738	3.66538e-43	2.75139e-42	PLXNB1	Down-regulated	SLE_DOWN_moDC	PLXNB1	REAC	RHO GTPase cycle	Signal Transduction
42.8743	-2.00579	0.145768	-13.7602	4.42376e-43	3.31041e-42	EPB41L5	Down-regulated	SLE_DOWN_moDC	EPB41L5	REAC	Neuronal System	Neuronal System
1161.43	-1.20041	0.0873026	-13.75	5.09344e-43	3.80819e-42	CASP8	Down-regulated	SLE_DOWN_moDC	CASP8	REAC	MyD88 dependent cascade initiated on endosome	Signal Transduction
93.0463	-3.50616	0.255436	-13.7262	7.0776e-43	5.25609e-42	PTCRA	Down-regulated	SLE_DOWN_moDC	PTCRA	REAC	NOTCH3 Intracellular Domain Regulates Transcription	Signal Transduction
11.1216	-7.54662	0.54991	-13.7234	7.35603e-43	5.45896e-42	RGMA	Down-regulated	SLE_DOWN_moDC	RGMA	REAC	Axon guidance	Developmental Biology
872.329	-4.12322	0.301307	-13.6845	1.25738e-42	9.28643e-42	PADI2	Down-regulated	SLE_DOWN_moDC	PADI2	REAC	Neutrophil degranulation	Immune System
192.372	-3.48545	0.254924	-13.6725	1.48172e-42	1.09291e-41	KCNH3	Down-regulated	SLE_DOWN_moDC	KCNH3	REAC	Potassium Channels	Neuronal System
27.5892	-5.83482	0.426793	-13.6713	1.50629e-42	1.11054e-41	ARHGAP29	Down-regulated	SLE_DOWN_moDC	ARHGAP29	REAC	CDC42 GTPase cycle	Signal Transduction
5970.67	-1.33711	0.0979245	-13.6545	1.89747e-42	1.39471e-41	RHOG	Down-regulated	SLE_DOWN_moDC	RHOG	REAC	Constitutive Signaling by Aberrant PI3K in Cancer	Signal Transduction
3334.53	-1.52906	0.112036	-13.6479	2.07676e-42	1.52583e-41	IL6R	Down-regulated	SLE_DOWN_moDC	IL6R	REAC	Interleukin-4 and Interleukin-13 signaling	Signal Transduction
956.097	-1.56039	0.114401	-13.6397	2.32519e-42	1.70541e-41	RICTOR	Down-regulated	SLE_DOWN_moDC	RICTOR	REAC	PI3K/AKT Signaling in Cancer	Signal Transduction
3461.86	-2.55577	0.18752	-13.6293	2.68077e-42	1.96366e-41	MAP3K1	Down-regulated	SLE_DOWN_moDC	MAP3K1	REAC	MyD88 dependent cascade initiated on endosome	Immune System
175.232	-2.12898	0.156211	-13.6289	2.69651e-42	1.97348e-41	C5AR2	Down-regulated	SLE_DOWN_moDC	C5AR2	REAC	Peptide ligand-binding receptors	Signal Transduction
2590.36	-1.54638	0.113669	-13.6042	3.78049e-42	2.75849e-41	GCA	Down-regulated	SLE_DOWN_moDC	GCA	REAC	Neutrophil degranulation	Immune System
8180.92	-1.54493	0.113652	-13.5935	4.37705e-42	3.18829e-41	NFAM1	Down-regulated	SLE_DOWN_moDC	NFAM1	REAC	Neutrophil degranulation	Immune System
2833.82	-1.69338	0.124697	-13.5799	5.26627e-42	3.82616e-41	FGD3	Down-regulated	SLE_DOWN_moDC	FGD3	REAC	CDC42 GTPase cycle	Signal Transduction
6361.3	-1.15262	0.0850476	-13.5527	7.6387e-42	5.53089e-41	TRIM8	Down-regulated	SLE_DOWN_moDC	TRIM8	REAC	Interferon gamma signaling	Immune System
91.5401	-2.47659	0.182844	-13.5448	8.50429e-42	6.14976e-41	SH3RF1	Down-regulated	SLE_DOWN_moDC	SH3RF1	REAC	RHO GTPase cycle	Signal Transduction
17.5422	-4.20513	0.310619	-13.5379	9.34073e-42	6.74887e-41	PDE7B	Down-regulated	SLE_DOWN_moDC	PDE7B	REAC	G alpha (s) signalling events	Signal Transduction
63.8371	-8.00079	0.591379	-13.529	1.05381e-41	7.60427e-41	SELP	Down-regulated	SLE_DOWN_moDC	SELP	REAC	Platelet activation, signaling and aggregation	Hemostasis
1148.16	-1.25173	0.0925746	-13.5213	1.17078e-41	8.434e-41	MAPK7	Down-regulated	SLE_DOWN_moDC	MAPK7	REAC	Nuclear Events (kinase and transcription factor activation)	Signal Transduction
87.5073	-3.74529	0.27724	-13.5092	1.38015e-41	9.90441e-41	CLEC1B	Down-regulated	SLE_DOWN_moDC	CLEC1B	REAC	Heme signaling	Cellular responses to stimuli
4112.32	-1.03296	0.0767552	-13.4578	2.77041e-41	1.97312e-40	SPEN	Down-regulated	SLE_DOWN_moDC	SPEN	REAC	RHO GTPase cycle	Signal Transduction
3228.41	-2.51316	0.186766	-13.4562	2.83005e-41	2.01475e-40	XAF1	Down-regulated	SLE_DOWN_moDC	XAF1	REAC	Interferon alpha/beta signaling	Immune System
1383.65	-1.20826	0.0898203	-13.452	2.99818e-41	2.13265e-40	MTA1	Down-regulated	SLE_DOWN_moDC	MTA1	REAC	PIP3 activates AKT signaling	Signal Transduction
10711	-1.42287	0.105904	-13.4354	3.74878e-41	2.66099e-40	RPS14	Down-regulated	SLE_DOWN_moDC	RPS14	REAC	SARS-CoV-1 modulates host translation machinery	Disease
16162.7	-1.27106	0.0946616	-13.4274	4.17861e-41	2.96362e-40	RPS11	Down-regulated	SLE_DOWN_moDC	RPS11	REAC	SARS-CoV-1 modulates host translation machinery	Disease
32.7125	-5.21251	0.388584	-13.4141	4.99792e-41	3.53731e-40	NCALD	Down-regulated	SLE_DOWN_moDC	NCALD	REAC	Neuronal System	Neuronal System
10931.1	-1.22059	0.0910975	-13.3987	6.15225e-41	4.33621e-40	RPS18	Down-regulated	SLE_DOWN_moDC	RPS18	REAC	SARS-CoV-1 modulates host translation machinery	Disease
870.695	-3.46934	0.259284	-13.3805	7.8661e-41	5.52809e-40	SMAD3	Down-regulated	SLE_DOWN_moDC	SMAD3	REAC	NOTCH4 Intracellular Domain Regulates Transcription	Signal Transduction
6008.49	-1.20996	0.0904809	-13.3726	8.74651e-41	6.14173e-40	CNN2	Down-regulated	SLE_DOWN_moDC	CNN2	REAC	Neutrophil degranulation	Immune System
419.767	-3.67133	0.274895	-13.3554	1.10183e-40	7.71781e-40	CARD11	Down-regulated	SLE_DOWN_moDC	CARD11	REAC	Adaptive Immune System	Immune System
133.368	-4.56878	0.342594	-13.3358	1.43261e-40	1.00058e-39	TGFBR3	Down-regulated	SLE_DOWN_moDC	TGFBR3	REAC	Signal Transduction	Signal Transduction
29853.7	-1.30284	0.0977797	-13.3243	1.67302e-40	1.1661e-39	RPL13A	Down-regulated	SLE_DOWN_moDC	RPL13A	REAC	Peptide chain elongation	Disease
1260.93	-1.82101	0.136742	-13.3172	1.83965e-40	1.28066e-39	S1PR4	Down-regulated	SLE_DOWN_moDC	S1PR4	REAC	G alpha (i) signalling events	Signal Transduction
86.7257	-2.8867	0.21705	-13.2997	2.32434e-40	1.61147e-39	CDKN2B	Down-regulated	SLE_DOWN_moDC	CDKN2B	REAC	Oncogene Induced Senescence	Signal Transduction
6558.72	-1.27493	0.0959241	-13.291	2.61078e-40	1.80784e-39	EIF3L	Down-regulated	SLE_DOWN_moDC	EIF3L	REAC	Formation of the ternary complex, and subsequently, the 43S complex	Translation
779.031	-1.34271	0.101093	-13.2819	2.94728e-40	2.03752e-39	FBXO41	Down-regulated	SLE_DOWN_moDC	FBXO41	REAC	Adaptive Immune System	Immune System
275.673	-1.1525	0.0868261	-13.2737	3.2897e-40	2.27147e-39	NOL12	Down-regulated	SLE_DOWN_moDC	NOL12	REAC	Major pathway of rRNA processing in the nucleolus and cytosol	rRNA processing
5881.73	-1.40644	0.10606	-13.2608	3.90744e-40	2.69363e-39	RPS15A	Down-regulated	SLE_DOWN_moDC	RPS15A	REAC	SARS-CoV-1 modulates host translation machinery	Disease
6420.4	-1.48749	0.112284	-13.2475	4.66368e-40	3.20713e-39	RPS27	Down-regulated	SLE_DOWN_moDC	RPS27	REAC	SARS-CoV-1 modulates host translation machinery	Signal Transduction
8.59142	-6.76506	0.510781	-13.2446	4.85117e-40	3.33471e-39	ORM1	Down-regulated	SLE_DOWN_moDC	ORM1	REAC	Platelet activation, signaling and aggregation	Immune System
20.6374	-7.16531	0.541107	-13.2419	5.02319e-40	3.45017e-39	IL31RA	Down-regulated	SLE_DOWN_moDC	IL31RA	REAC	Signaling by Interleukins	Immune System
1689.61	-2.02914	0.153269	-13.2391	5.21693e-40	3.58034e-39	RAB3D	Down-regulated	SLE_DOWN_moDC	RAB3D	REAC	Neutrophil degranulation	Immune System
632.008	-3.36119	0.254691	-13.1971	9.11605e-40	6.23108e-39	OASL	Down-regulated	SLE_DOWN_moDC	OASL	REAC	Interferon alpha/beta signaling	Immune System
1207.57	-3.26713	0.247774	-13.1859	1.05737e-39	7.20713e-39	CLU	Down-regulated	SLE_DOWN_moDC	CLU	REAC	Platelet activation, signaling and aggregation	Immune System
940.829	-3.35845	0.254886	-13.1763	1.20118e-39	8.16766e-39	PMAIP1	Down-regulated	SLE_DOWN_moDC	PMAIP1	REAC	TP53 Regulates Transcription of Cell Death Genes	TP53 Regulates Transcription of Cell Death Genes
249.945	-4.09941	0.311659	-13.1535	1.62461e-39	1.10071e-38	RETN	Down-regulated	SLE_DOWN_moDC	RETN	REAC	Neutrophil degranulation	Immune System
15232.7	-1.50997	0.114971	-13.1335	2.11618e-39	1.43034e-38	TAGLN2	Down-regulated	SLE_DOWN_moDC	TAGLN2	REAC	Platelet activation, signaling and aggregation	Hemostasis
7384.44	-1.31344	0.10025	-13.1017	3.2203e-39	2.16799e-38	RPL21	Down-regulated	SLE_DOWN_moDC	RPL21	REAC	Peptide chain elongation	Disease
7.60749	-6.99065	0.534347	-13.0826	4.14082e-39	2.78219e-38	SLC8A3	Down-regulated	SLE_DOWN_moDC	SLC8A3	REAC	Cardiac conduction	Muscle contraction
8.18139	-5.72632	0.438026	-13.073	4.69733e-39	3.1536e-38	KHDRBS2	Down-regulated	SLE_DOWN_moDC	KHDRBS2	REAC	Signal Transduction	Signal Transduction
18771.7	-1.65045	0.126406	-13.0567	5.81905e-39	3.89897e-38	FGL2	Down-regulated	SLE_DOWN_moDC	FGL2	REAC	Neutrophil degranulation	Immune System
2038.38	-1.00396	0.0769073	-13.0542	6.01361e-39	4.02615e-38	EPB41	Down-regulated	SLE_DOWN_moDC	EPB41	REAC	Neuronal System	Neuronal System
1715.53	-1.04885	0.0803716	-13.05	6.3552e-39	4.24815e-38	RLIM	Down-regulated	SLE_DOWN_moDC	RLIM	REAC	Adaptive Immune System	Immune System
122.451	-6.25515	0.48004	-13.0305	8.21067e-39	5.47981e-38	KLRD1	Down-regulated	SLE_DOWN_moDC	KLRD1	REAC	DAP12 interactions	Immune System
13.9057	-6.6822	0.513149	-13.022	9.17951e-39	6.10481e-38	WASF3	Down-regulated	SLE_DOWN_moDC	WASF3	REAC	RAC1 GTPase cycle	Signal Transduction
416.46	-2.93743	0.225711	-13.0142	1.01667e-38	6.75339e-38	PRKCH	Down-regulated	SLE_DOWN_moDC	PRKCH	REAC	Effects of PIP2 hydrolysis	Signal Transduction
193.015	-1.4001	0.107797	-12.9884	1.42421e-38	9.42735e-38	PORCN	Down-regulated	SLE_DOWN_moDC	PORCN	REAC	Diseases of signal transduction by growth factor receptors and second messengers	Signal Transduction
7227.77	-1.34743	0.103777	-12.9839	1.51036e-38	9.98977e-38	RPS12	Down-regulated	SLE_DOWN_moDC	RPS12	REAC	SARS-CoV-1 modulates host translation machinery	Disease
12492	-1.24928	0.0962211	-12.9835	1.51822e-38	1.00379e-37	RPL7	Down-regulated	SLE_DOWN_moDC	RPL7	REAC	Peptide chain elongation	Disease
4099.38	-4.35204	0.335236	-12.982	1.54767e-38	1.02286e-37	MX1	Down-regulated	SLE_DOWN_moDC	MX1	REAC	Interferon alpha/beta signaling	Immune System
20.0182	-5.11842	0.394569	-12.9722	1.75939e-38	1.16143e-37	PARD3	Down-regulated	SLE_DOWN_moDC	PARD3	REAC	Signal Transduction	Signal Transduction
944.889	-2.51062	0.1937	-12.9614	2.02619e-38	1.33444e-37	GBP5	Down-regulated	SLE_DOWN_moDC	GBP5	REAC	Interferon gamma signaling	Immune System
8.26659	-6.92209	0.534267	-12.9562	2.16634e-38	1.42508e-37	KCNK10	Down-regulated	SLE_DOWN_moDC	KCNK10	REAC	Potassium Channels	Muscle contraction
2203.25	-1.79087	0.1383	-12.9492	2.37406e-38	1.5581e-37	NCF4	Down-regulated	SLE_DOWN_moDC	NCF4	REAC	RAC1 GTPase cycle	Signal Transduction
422.546	-1.49583	0.115638	-12.9354	2.83984e-38	1.85948e-37	VRK2	Down-regulated	SLE_DOWN_moDC	VRK2	REAC	RAC1 GTPase cycle	Signal Transduction
45.6482	-4.47601	0.346392	-12.9218	3.39124e-38	2.21625e-37	PTGDR	Down-regulated	SLE_DOWN_moDC	PTGDR	REAC	Prostanoid ligand receptors	Signal Transduction
48.0551	-2.92513	0.226533	-12.9126	3.8239e-38	2.49516e-37	GPR18	Down-regulated	SLE_DOWN_moDC	GPR18	REAC	G alpha (i) signalling events	Signal Transduction
26076.4	-1.79778	0.139288	-12.9069	4.11384e-38	2.68333e-37	CYBB	Down-regulated	SLE_DOWN_moDC	CYBB	REAC	RAC1 GTPase cycle	Signal Transduction
1356.19	-1.6705	0.129697	-12.88	5.83506e-38	3.7871e-37	IFI35	Down-regulated	SLE_DOWN_moDC	IFI35	REAC	Interferon alpha/beta signaling	Immune System
1337.1	-1.05209	0.0816944	-12.8784	5.95619e-38	3.86424e-37	SH2B1	Down-regulated	SLE_DOWN_moDC	SH2B1	REAC	Hemostasis	Hemostasis
4707.01	-1.32957	0.103313	-12.8693	6.69822e-38	4.33405e-37	RPL39	Down-regulated	SLE_DOWN_moDC	RPL39	REAC	Peptide chain elongation	Disease
1529.28	-3.29026	0.255713	-12.867	6.9039e-38	4.46373e-37	EPSTI1	Down-regulated	SLE_DOWN_moDC	EPSTI1	REAC	RHO GTPase cycle	Signal Transduction
2497.04	-1.11422	0.0866496	-12.8589	7.66766e-38	4.94812e-37	ARHGAP1	Down-regulated	SLE_DOWN_moDC	ARHGAP1	REAC	CDC42 GTPase cycle	Signal Transduction
6.1608	-6.31021	0.490797	-12.8571	7.84977e-38	5.06371e-37	DNER	Down-regulated	SLE_DOWN_moDC	DNER	REAC	Signaling by NOTCH1	Signal Transduction
11.6838	-7.24625	0.563866	-12.851	8.49104e-38	5.46699e-37	AVPR1A	Down-regulated	SLE_DOWN_moDC	AVPR1A	REAC	Peptide ligand-binding receptors	Signal Transduction
8.34515	-6.69389	0.52097	-12.8489	8.72479e-38	5.61536e-37	AP1M2	Down-regulated	SLE_DOWN_moDC	AP1M2	REAC	Adaptive Immune System	Immune System
6282.77	-1.02757	0.0801117	-12.8267	1.16254e-37	7.44835e-37	ZDHHC7	Down-regulated	SLE_DOWN_moDC	ZDHHC7	REAC	Signal Transduction	Signal Transduction
1555.57	-2.82353	0.220457	-12.8076	1.48649e-37	9.50592e-37	HBEGF	Down-regulated	SLE_DOWN_moDC	HBEGF	REAC	Constitutive Signaling by Aberrant PI3K in Cancer	Signal Transduction
56.7938	-3.23213	0.252372	-12.807	1.49778e-37	9.57449e-37	IL18R1	Down-regulated	SLE_DOWN_moDC	IL18R1	REAC	Signaling by Interleukins	Immune System
94.9161	-1.82848	0.142792	-12.8051	1.53443e-37	9.80139e-37	IL11RA	Down-regulated	SLE_DOWN_moDC	IL11RA	REAC	Signaling by Interleukins	Immune System
452.003	-4.38854	0.342828	-12.801	1.61854e-37	1.03309e-36	ID1	Down-regulated	SLE_DOWN_moDC	ID1	REAC	Oncogene Induced Senescence	Signal Transduction
3263.72	-1.45417	0.113663	-12.7937	1.77699e-37	1.13252e-36	ARHGAP9	Down-regulated	SLE_DOWN_moDC	ARHGAP9	REAC	CDC42 GTPase cycle	Signal Transduction
355.365	-3.92952	0.30778	-12.7673	2.49635e-37	1.58326e-36	ZAP70	Down-regulated	SLE_DOWN_moDC	ZAP70	REAC	Diseases of signal transduction by growth factor receptors and second messengers	Signal Transduction
553.376	-2.77844	0.217645	-12.766	2.53975e-37	1.61019e-36	LTB	Down-regulated	SLE_DOWN_moDC	LTB	REAC	Cytokine Signaling in Immune system	Immune System
1067.66	-2.33328	0.182882	-12.7584	2.80038e-37	1.77277e-36	PRKAR2B	Down-regulated	SLE_DOWN_moDC	PRKAR2B	REAC	G alpha (s) signalling events	Signal Transduction
44.9821	-4.30958	0.337809	-12.7575	2.83324e-37	1.79291e-36	EPHB4	Down-regulated	SLE_DOWN_moDC	EPHB4	REAC	Axon guidance	Developmental Biology
327.299	-2.80844	0.220159	-12.7564	2.87179e-37	1.81663e-36	LRG1	Down-regulated	SLE_DOWN_moDC	LRG1	REAC	Neutrophil degranulation	Immune System
977.234	-10.3485	0.812106	-12.7428	3.41967e-37	2.15677e-36	GP1BB	Down-regulated	SLE_DOWN_moDC	GP1BB	REAC	Platelet Adhesion to exposed collagen	Disease
21.712	-7.39065	0.580411	-12.7335	3.85249e-37	2.42434e-36	GATA1	Down-regulated	SLE_DOWN_moDC	GATA1	REAC	Hemostasis	Hemostasis
1601.46	-1.16169	0.091301	-12.7238	4.36401e-37	2.74115e-36	BCKDHA	Down-regulated	SLE_DOWN_moDC	BCKDHA	REAC	Metabolism of amino acids and derivatives	Metabolism of amino acids and derivatives
172.729	-5.4478	0.428487	-12.714	4.94102e-37	3.1013e-36	CXCL5	Down-regulated	SLE_DOWN_moDC	CXCL5	REAC	Chemokine receptors bind chemokines	Signal Transduction
9649.54	-1.17106	0.0922576	-12.6934	6.43633e-37	4.02792e-36	RPS24	Down-regulated	SLE_DOWN_moDC	RPS24	REAC	SARS-CoV-1 modulates host translation machinery	Disease
2387.39	-2.04261	0.160935	-12.6922	6.53443e-37	4.0848e-36	FOXO3	Down-regulated	SLE_DOWN_moDC	FOXO3	REAC	AKT phosphorylates targets in the nucleus	Signal Transduction
116.894	-2.28826	0.180448	-12.681	7.53339e-37	4.70061e-36	RPS6KA5	Down-regulated	SLE_DOWN_moDC	RPS6KA5	REAC	CD209 (DC-SIGN) signaling	Signal Transduction
12266.3	-1.24248	0.0980582	-12.6709	8.57772e-37	5.34438e-36	RPL29	Down-regulated	SLE_DOWN_moDC	RPL29	REAC	Peptide chain elongation	Disease
2507.72	-1.37137	0.10827	-12.6662	9.09998e-37	5.6677e-36	SP100	Down-regulated	SLE_DOWN_moDC	SP100	REAC	Interferon gamma signaling	Immune System
570.318	-3.57914	0.282963	-12.6488	1.13589e-36	7.06423e-36	SLC38A1	Down-regulated	SLE_DOWN_moDC	SLC38A1	REAC	Neuronal System	Neuronal System
1595.86	-2.95659	0.23387	-12.642	1.23846e-36	7.69365e-36	ETS1	Down-regulated	SLE_DOWN_moDC	ETS1	REAC	Oncogene Induced Senescence	Cellular responses to stimuli
621.622	-1.00836	0.0798076	-12.6348	1.35701e-36	8.42091e-36	EMD	Down-regulated	SLE_DOWN_moDC	EMD	REAC	RAC1 GTPase cycle	Signal Transduction
732.692	-6.93637	0.549258	-12.6286	1.46802e-36	9.09979e-36	GNLY	Down-regulated	SLE_DOWN_moDC	GNLY	REAC	Innate Immune System	Immune System
12.1845	-6.96369	0.551486	-12.6271	1.49606e-36	9.27025e-36	SCT	Down-regulated	SLE_DOWN_moDC	SCT	REAC	G alpha (s) signalling events	Signal Transduction
69.6102	-2.68585	0.212779	-12.6227	1.58269e-36	9.79987e-36	TNFSF4	Down-regulated	SLE_DOWN_moDC	TNFSF4	REAC	TNFs bind their physiological receptors	Immune System
141.443	-2.26145	0.179182	-12.6209	1.61931e-36	1.00229e-35	ITIH4	Down-regulated	SLE_DOWN_moDC	ITIH4	REAC	Platelet activation, signaling and aggregation	Hemostasis
8145.2	-1.44524	0.114621	-12.6089	1.88653e-36	1.16684e-35	RPL26	Down-regulated	SLE_DOWN_moDC	RPL26	REAC	Peptide chain elongation	Disease
17505.6	-4.42004	0.350698	-12.6036	2.0183e-36	1.24653e-35	IL1B	Down-regulated	SLE_DOWN_moDC	IL1B	REAC	Interleukin-10 signaling	Immune System
3506.73	-1.24785	0.0991468	-12.5859	2.52531e-36	1.55514e-35	PYCARD	Down-regulated	SLE_DOWN_moDC	PYCARD	REAC	SARS-CoV-1-host interactions	Immune System
102612	-1.44788	0.115053	-12.5845	2.57018e-36	1.58162e-35	B2M	Down-regulated	SLE_DOWN_moDC	B2M	REAC	Endosomal/Vacuolar pathway	Immune System
8754.31	-1.13692	0.0904107	-12.5751	2.89528e-36	1.77717e-35	RPL14	Down-regulated	SLE_DOWN_moDC	RPL14	REAC	Peptide chain elongation	Disease
71.0804	-6.23039	0.495623	-12.5708	3.05543e-36	1.87411e-35	LTBP1	Down-regulated	SLE_DOWN_moDC	LTBP1	REAC	Signal Transduction	Signal Transduction
72.9589	-4.81825	0.383294	-12.5706	3.06237e-36	1.8777e-35	RAB27B	Down-regulated	SLE_DOWN_moDC	RAB27B	REAC	Platelet activation, signaling and aggregation	Platelet activation, signaling and aggregation
14.4991	-4.34275	0.346364	-12.5381	4.61833e-36	2.82154e-35	GRIK5	Down-regulated	SLE_DOWN_moDC	GRIK5	REAC	Neuronal System	Neuronal System
1930.06	-1.17089	0.0934899	-12.5243	5.49842e-36	3.35198e-35	UBE2D1	Down-regulated	SLE_DOWN_moDC	UBE2D1	REAC	Inactivation of CSF3 (G-CSF) signaling	Signal Transduction
785.615	-1.19655	0.09554	-12.524	5.51649e-36	3.36179e-35	TRIM11	Down-regulated	SLE_DOWN_moDC	TRIM11	REAC	Adaptive Immune System	Immune System
4059.51	-2.16499	0.173025	-12.5126	6.36678e-36	3.87301e-35	EHD1	Down-regulated	SLE_DOWN_moDC	EHD1	REAC	Hemostasis	Hemostasis
107.717	-2.0185	0.161376	-12.508	6.74638e-36	4.10246e-35	AGER	Down-regulated	SLE_DOWN_moDC	AGER	REAC	MyD88 dependent cascade initiated on endosome	Immune System
927.147	-2.27565	0.182484	-12.4704	1.08314e-35	6.55369e-35	FRAT1	Down-regulated	SLE_DOWN_moDC	FRAT1	REAC	Signal Transduction	Signal Transduction
481.141	-3.04023	0.244047	-12.4575	1.27253e-35	7.68043e-35	EPHB2	Down-regulated	SLE_DOWN_moDC	EPHB2	REAC	Axon guidance	Developmental Biology
4092.65	-1.06983	0.0859125	-12.4525	1.35526e-35	8.17103e-35	CSNK1G2	Down-regulated	SLE_DOWN_moDC	CSNK1G2	REAC	Signal Transduction	Signal Transduction
32.2042	-4.15423	0.333808	-12.445	1.48933e-35	8.96026e-35	GPX7	Down-regulated	SLE_DOWN_moDC	GPX7	REAC	Cellular responses to stress	Cellular responses to stimuli
959.288	-1.0092	0.0811447	-12.4371	1.644e-35	9.87679e-35	CCNT2	Down-regulated	SLE_DOWN_moDC	CCNT2	REAC	Signal Transduction	Signal Transduction
2273.45	-1.47313	0.118474	-12.4342	1.70353e-35	1.02236e-34	CAMKK2	Down-regulated	SLE_DOWN_moDC	CAMKK2	REAC	Intracellular signaling by second messengers	Signal Transduction
540.317	-1.29564	0.104244	-12.4289	1.82054e-35	1.09104e-34	LONRF1	Down-regulated	SLE_DOWN_moDC	LONRF1	REAC	Adaptive Immune System	Immune System
24.9552	-7.91348	0.63699	-12.4232	1.955e-35	1.16997e-34	MMRN1	Down-regulated	SLE_DOWN_moDC	MMRN1	REAC	Platelet activation, signaling and aggregation	Hemostasis
56.9387	-4.84349	0.3902	-12.4128	2.22619e-35	1.32945e-34	ARHGAP6	Down-regulated	SLE_DOWN_moDC	ARHGAP6	REAC	RHO GTPase cycle	Signal Transduction
58.2126	-2.36404	0.190686	-12.3976	2.694e-35	1.60599e-34	CDK5R1	Down-regulated	SLE_DOWN_moDC	CDK5R1	REAC	NGF-stimulated transcription	Signal Transduction
1508.08	-1.6128	0.130093	-12.3973	2.70366e-35	1.61118e-34	CDKN1B	Down-regulated	SLE_DOWN_moDC	CDKN1B	REAC	FLT3 Signaling	Signal Transduction
3370.38	-1.13784	0.0917926	-12.3957	2.75667e-35	1.64105e-34	PARP10	Down-regulated	SLE_DOWN_moDC	PARP10	REAC	SARS-CoV-1 Infection	SARS-CoV-1 Infection
107.151	-2.31304	0.186821	-12.3811	3.30814e-35	1.9604e-34	NEDD4	Down-regulated	SLE_DOWN_moDC	NEDD4	REAC	Intracellular signaling by second messengers	Signal Transduction
732.761	-2.73985	0.221426	-12.3737	3.62804e-35	2.14622e-34	P2RX1	Down-regulated	SLE_DOWN_moDC	P2RX1	REAC	Neutrophil degranulation	Immune System
1178.55	-1.51078	0.122141	-12.3691	3.84131e-35	2.27001e-34	PAG1	Down-regulated	SLE_DOWN_moDC	PAG1	REAC	Adaptive Immune System	Signal Transduction
23342.2	-1.16193	0.0939741	-12.3644	4.07403e-35	2.40418e-34	RPL4	Down-regulated	SLE_DOWN_moDC	RPL4	REAC	Peptide chain elongation	Disease
14.804	-6.33101	0.512532	-12.3524	4.72669e-35	2.78256e-34	KIF26B	Down-regulated	SLE_DOWN_moDC	KIF26B	REAC	Hemostasis	Hemostasis
3199.56	-1.61969	0.131158	-12.3492	4.9212e-35	2.89607e-34	SEMA4D	Down-regulated	SLE_DOWN_moDC	SEMA4D	REAC	Axon guidance	Developmental Biology
6771.57	-1.10868	0.0898332	-12.3416	5.40912e-35	3.1799e-34	RPS7	Down-regulated	SLE_DOWN_moDC	RPS7	REAC	SARS-CoV-1 modulates host translation machinery	Disease
1435.9	-1.02162	0.0830064	-12.3077	8.23657e-35	4.82371e-34	LATS2	Down-regulated	SLE_DOWN_moDC	LATS2	REAC	Signal Transduction	Signal Transduction
1715.24	-1.34776	0.109702	-12.2857	1.08155e-34	6.31445e-34	BCL9L	Down-regulated	SLE_DOWN_moDC	BCL9L	REAC	Signal Transduction	Signal Transduction
192.76	-4.19896	0.342263	-12.2682	1.34174e-34	7.82815e-34	CD27	Down-regulated	SLE_DOWN_moDC	CD27	REAC	TNFs bind their physiological receptors	Immune System
29.7547	-7.05353	0.575853	-12.2488	1.70411e-34	9.91161e-34	TCN1	Down-regulated	SLE_DOWN_moDC	TCN1	REAC	Neutrophil degranulation	Immune System
3229.09	-1.6736	0.136762	-12.2373	1.96441e-34	1.14061e-33	PTGER2	Down-regulated	SLE_DOWN_moDC	PTGER2	REAC	Prostanoid ligand receptors	Signal Transduction
375.665	-1.83427	0.150004	-12.2281	2.20034e-34	1.27498e-33	ASRGL1	Down-regulated	SLE_DOWN_moDC	ASRGL1	REAC	Metabolism of amino acids and derivatives	Metabolism of amino acids and derivatives
7234.57	-1.41326	0.115654	-12.2197	2.44097e-34	1.41296e-33	RPL31	Down-regulated	SLE_DOWN_moDC	RPL31	REAC	Peptide chain elongation	Disease
786.589	-1.82356	0.149399	-12.206	2.88619e-34	1.66841e-33	PLEKHG2	Down-regulated	SLE_DOWN_moDC	PLEKHG2	REAC	CDC42 GTPase cycle	Signal Transduction
6226.16	-3.13172	0.256641	-12.2027	3.00671e-34	1.73689e-33	NCF1	Down-regulated	SLE_DOWN_moDC	NCF1	REAC	RAC1 GTPase cycle	Signal Transduction
107.012	-5.24619	0.431501	-12.158	5.20178e-34	2.97957e-33	KLRB1	Down-regulated	SLE_DOWN_moDC	KLRB1	REAC	Immunoregulatory interactions between a Lymphoid and a non-Lymphoid cell	Immune System
40.7142	-2.9354	0.241723	-12.1436	6.20078e-34	3.54342e-33	JAM3	Down-regulated	SLE_DOWN_moDC	JAM3	REAC	Hemostasis	Hemostasis
1646.58	-1.02554	0.0845055	-12.1358	6.82322e-34	3.89125e-33	KMT2A	Down-regulated	SLE_DOWN_moDC	KMT2A	REAC	Developmental Biology	Developmental Biology
7852.32	-1.15393	0.0950971	-12.1342	6.95813e-34	3.96553e-33	RPS23	Down-regulated	SLE_DOWN_moDC	RPS23	REAC	SARS-CoV-1 modulates host translation machinery	Disease
12.4885	-4.06697	0.335199	-12.133	7.06091e-34	4.0214e-33	DPPA4	Down-regulated	SLE_DOWN_moDC	DPPA4	REAC	Developmental Biology	Developmental Biology
56.8503	-2.23439	0.184478	-12.1119	9.13056e-34	5.18621e-33	PRKCZ	Down-regulated	SLE_DOWN_moDC	PRKCZ	REAC	Platelet activation, signaling and aggregation	Signal Transduction
43.4069	-2.92609	0.241657	-12.1084	9.52955e-34	5.41102e-33	TLR10	Down-regulated	SLE_DOWN_moDC	TLR10	REAC	Toll-like Receptor Cascades	Immune System
2615.56	-1.64873	0.136172	-12.1077	9.61602e-34	5.45647e-33	GMFG	Down-regulated	SLE_DOWN_moDC	GMFG	REAC	Neutrophil degranulation	Immune System
408.504	-2.56576	0.211998	-12.1028	1.02117e-33	5.78714e-33	HDAC9	Down-regulated	SLE_DOWN_moDC	HDAC9	REAC	Signaling by NOTCH1	Signal Transduction
29.512	-8.76807	0.725173	-12.091	1.17848e-33	6.66262e-33	DEFA4	Down-regulated	SLE_DOWN_moDC	DEFA4	REAC	Neutrophil degranulation	Immune System
2289.2	-1.54922	0.128206	-12.0839	1.28487e-33	7.24961e-33	CD300LF	Down-regulated	SLE_DOWN_moDC	CD300LF	REAC	Immunoregulatory interactions between a Lymphoid and a non-Lymphoid cell	Immune System
5284.06	-1.29213	0.107074	-12.0677	1.5654e-33	8.80609e-33	SH2B3	Down-regulated	SLE_DOWN_moDC	SH2B3	REAC	FLT3 Signaling	Signal Transduction
202.391	-5.46895	0.453355	-12.0633	1.6505e-33	9.27868e-33	FGFBP2	Down-regulated	SLE_DOWN_moDC	FGFBP2	REAC	Signal Transduction	Signal Transduction
20379.9	-1.681	0.139649	-12.0373	2.2633e-33	1.26691e-32	TNFRSF1B	Down-regulated	SLE_DOWN_moDC	TNFRSF1B	REAC	TNFs bind their physiological receptors	Immune System
26.4817	-6.32589	0.527569	-11.9906	3.97873e-33	2.20966e-32	PDGFD	Down-regulated	SLE_DOWN_moDC	PDGFD	REAC	Signal Transduction	Signal Transduction
37.3893	-6.8552	0.572569	-11.9727	4.93928e-33	2.73506e-32	NMUR1	Down-regulated	SLE_DOWN_moDC	NMUR1	REAC	Peptide ligand-binding receptors	Signal Transduction
122.994	-2.00718	0.16779	-11.9625	5.58869e-33	3.08961e-32	CACNB1	Down-regulated	SLE_DOWN_moDC	CACNB1	REAC	Cardiac conduction	Developmental Biology
17.4103	-3.49601	0.292561	-11.9497	6.51831e-33	3.60002e-32	DLL1	Down-regulated	SLE_DOWN_moDC	DLL1	REAC	Signaling by NOTCH3	Signal Transduction
4714.38	-1.06874	0.0895606	-11.9332	7.9466e-33	4.38031e-32	EIF3E	Down-regulated	SLE_DOWN_moDC	EIF3E	REAC	Formation of the ternary complex, and subsequently, the 43S complex	Translation
129.379	-7.65007	0.642425	-11.9081	1.0736e-32	5.90064e-32	LTF	Down-regulated	SLE_DOWN_moDC	LTF	REAC	Neutrophil degranulation	Immune System
37.1958	-4.35911	0.36616	-11.9049	1.11542e-32	6.12651e-32	BTLA	Down-regulated	SLE_DOWN_moDC	BTLA	REAC	Adaptive Immune System	Immune System
14.4891	-6.30292	0.53006	-11.891	1.31883e-32	7.22973e-32	HGD	Down-regulated	SLE_DOWN_moDC	HGD	REAC	Metabolism of amino acids and derivatives	Metabolism of amino acids and derivatives
5814.69	-1.10055	0.0926714	-11.8759	1.5799e-32	8.633e-32	INPP5D	Down-regulated	SLE_DOWN_moDC	INPP5D	REAC	Signaling by Interleukins	Immune System
193.457	-2.62555	0.221179	-11.8707	1.68111e-32	9.17421e-32	RHOH	Down-regulated	SLE_DOWN_moDC	RHOH	REAC	RHO GTPase cycle	Signal Transduction
77.2671	-3.78766	0.319451	-11.8568	1.98413e-32	1.08035e-31	LPAR5	Down-regulated	SLE_DOWN_moDC	LPAR5	REAC	G alpha (q) signalling events	Signal Transduction
26.0387	-7.15984	0.604253	-11.8491	2.17582e-32	1.18359e-31	IFNG	Down-regulated	SLE_DOWN_moDC	IFNG	REAC	Interferon gamma signaling	Immune System
5922.94	-1.40837	0.119144	-11.8207	3.04989e-32	1.65535e-31	GSTP1	Down-regulated	SLE_DOWN_moDC	GSTP1	REAC	Neutrophil degranulation	Immune System
3782.78	-1.40697	0.119081	-11.8152	3.25659e-32	1.76415e-31	NOTCH1	Down-regulated	SLE_DOWN_moDC	NOTCH1	REAC	RUNX3 regulates NOTCH signaling	Signal Transduction
1987.91	-1.59805	0.135757	-11.7714	5.48196e-32	2.9443e-31	PHF21A	Down-regulated	SLE_DOWN_moDC	PHF21A	REAC	Hemostasis	Disease
2942.58	-2.14395	0.183072	-11.711	1.1195e-31	5.94871e-31	TREM1	Down-regulated	SLE_DOWN_moDC	TREM1	REAC	DAP12 interactions	Immune System
2312.32	-1.92482	0.164462	-11.7038	1.21898e-31	6.47327e-31	MYLIP	Down-regulated	SLE_DOWN_moDC	MYLIP	REAC	Adaptive Immune System	Signal Transduction
24.4607	-6.91896	0.591339	-11.7005	1.26719e-31	6.72294e-31	SERPINB10	Down-regulated	SLE_DOWN_moDC	SERPINB10	REAC	Neutrophil degranulation	Immune System
110.798	-2.81446	0.241105	-11.6732	1.74774e-31	9.22918e-31	CDC14B	Down-regulated	SLE_DOWN_moDC	CDC14B	REAC	MAPK family signaling cascades	Signal Transduction
2098.28	-1.37971	0.118341	-11.6588	2.07057e-31	1.09068e-30	BTN3A2	Down-regulated	SLE_DOWN_moDC	BTN3A2	REAC	Adaptive Immune System	Immune System
14.2458	-5.50377	0.4727	-11.6433	2.48349e-31	1.30616e-30	ABCA13	Down-regulated	SLE_DOWN_moDC	ABCA13	REAC	Neutrophil degranulation	Immune System
1239.69	-2.90219	0.250125	-11.603	3.98061e-31	2.07873e-30	PRDM1	Down-regulated	SLE_DOWN_moDC	PRDM1	REAC	Signal Transduction	Signal Transduction
3846.92	-1.1817	0.101931	-11.5932	4.46322e-31	2.32504e-30	FES	Down-regulated	SLE_DOWN_moDC	FES	REAC	Axon guidance	Signal Transduction
18.3931	-4.50182	0.388902	-11.5757	5.47207e-31	2.8436e-30	KIT	Down-regulated	SLE_DOWN_moDC	KIT	REAC	Constitutive Signaling by Aberrant PI3K in Cancer	Signal Transduction
9979.43	-1.17073	0.101563	-11.5271	9.62965e-31	4.97669e-30	RPS16	Down-regulated	SLE_DOWN_moDC	RPS16	REAC	SARS-CoV-1 modulates host translation machinery	Disease
1549.51	-1.42197	0.123471	-11.5166	1.08789e-30	5.60866e-30	PHC3	Down-regulated	SLE_DOWN_moDC	PHC3	REAC	PIP3 activates AKT signaling	Signal Transduction
8.20316	-6.56054	0.571954	-11.4704	1.85808e-30	9.49862e-30	SLPI	Down-regulated	SLE_DOWN_moDC	SLPI	REAC	Neutrophil degranulation	Immune System
5246.22	-1.41213	0.123126	-11.469	1.88792e-30	9.64822e-30	RPL35A	Down-regulated	SLE_DOWN_moDC	RPL35A	REAC	Peptide chain elongation	Disease
8865.95	-1.07897	0.0941002	-11.4662	1.95113e-30	9.96526e-30	RPL12	Down-regulated	SLE_DOWN_moDC	RPL12	REAC	Peptide chain elongation	Disease
35687.2	-1.31093	0.114643	-11.4349	2.79733e-30	1.4189e-29	SRGN	Down-regulated	SLE_DOWN_moDC	SRGN	REAC	Platelet activation, signaling and aggregation	Platelet activation, signaling and aggregation
224.899	-4.7057	0.411965	-11.4226	3.22491e-30	1.63285e-29	KLRK1	Down-regulated	SLE_DOWN_moDC	KLRK1	REAC	DAP12 interactions	Immune System
3156.77	-1.24843	0.109481	-11.4032	4.03236e-30	2.03561e-29	RPL36A	Down-regulated	SLE_DOWN_moDC	RPL36A	REAC	Peptide chain elongation	Disease
1426.79	-2.20552	0.193744	-11.3837	5.04433e-30	2.53892e-29	LY86	Down-regulated	SLE_DOWN_moDC	LY86	REAC	Toll Like Receptor 4 (TLR4) Cascade	Immune System
142.769	-3.81569	0.336274	-11.347	7.67728e-30	3.84476e-29	F2R	Down-regulated	SLE_DOWN_moDC	F2R	REAC	Peptide ligand-binding receptors	Signal Transduction
1884.66	-1.18642	0.104577	-11.3449	7.85859e-30	3.9344e-29	TFEB	Down-regulated	SLE_DOWN_moDC	TFEB	REAC	Developmental Biology	Developmental Biology
16635.2	-1.10699	0.0975794	-11.3445	7.89463e-30	3.95011e-29	RPLP1	Down-regulated	SLE_DOWN_moDC	RPLP1	REAC	Peptide chain elongation	Disease
643.507	-1.45741	0.128519	-11.34	8.31087e-30	4.15348e-29	FOXO4	Down-regulated	SLE_DOWN_moDC	FOXO4	REAC	AKT phosphorylates targets in the nucleus	Signal Transduction
9362.54	-1.52403	0.134457	-11.3347	8.83394e-30	4.4084e-29	TRIB1	Down-regulated	SLE_DOWN_moDC	TRIB1	REAC	NGF-stimulated transcription	Signal Transduction
73.9201	-2.68747	0.237175	-11.3312	9.19375e-30	4.58391e-29	LIN7A	Down-regulated	SLE_DOWN_moDC	LIN7A	REAC	Neuronal System	Neuronal System
150.764	-2.9426	0.259923	-11.321	1.03231e-29	5.13794e-29	MGAM	Down-regulated	SLE_DOWN_moDC	MGAM	REAC	Neutrophil degranulation	Immune System
2061.2	-1.27464	0.112607	-11.3194	1.05159e-29	5.23234e-29	LYL1	Down-regulated	SLE_DOWN_moDC	LYL1	REAC	NGF-stimulated transcription	Signal Transduction
716.134	-1.35067	0.119466	-11.3059	1.22731e-29	6.09772e-29	VAV3	Down-regulated	SLE_DOWN_moDC	VAV3	REAC	DAP12 interactions	Signal Transduction
829.202	-1.17282	0.103816	-11.2971	1.35639e-29	6.72923e-29	TLR1	Down-regulated	SLE_DOWN_moDC	TLR1	REAC	Toll Like Receptor 2 (TLR2) Cascade	Immune System
929.818	-1.74845	0.155139	-11.2702	1.84127e-29	9.1161e-29	SIGIRR	Down-regulated	SLE_DOWN_moDC	SIGIRR	REAC	Toll Like Receptor 2 (TLR2) Cascade	Immune System
67.8608	-7.22134	0.640783	-11.2696	1.85489e-29	9.18086e-29	TNFRSF17	Down-regulated	SLE_DOWN_moDC	TNFRSF17	REAC	TNFs bind their physiological receptors	Immune System
817.097	-2.30575	0.204673	-11.2655	1.94243e-29	9.60577e-29	MMP25	Down-regulated	SLE_DOWN_moDC	MMP25	REAC	Neutrophil degranulation	Immune System
20.6333	-7.15885	0.635637	-11.2625	2.0101e-29	9.93172e-29	PTGFR	Down-regulated	SLE_DOWN_moDC	PTGFR	REAC	Prostanoid ligand receptors	Signal Transduction
923.102	-2.07116	0.183916	-11.2614	2.03435e-29	1.00428e-28	EIF2AK2	Down-regulated	SLE_DOWN_moDC	EIF2AK2	REAC	Interferon alpha/beta signaling	Immune System
4882.29	-1.09433	0.0972904	-11.2481	2.3664e-29	1.16421e-28	RPL24	Down-regulated	SLE_DOWN_moDC	RPL24	REAC	Peptide chain elongation	Disease
14645.8	-1.00745	0.089569	-11.2478	2.37467e-29	1.16786e-28	RPS3	Down-regulated	SLE_DOWN_moDC	RPS3	REAC	SARS-CoV-1 modulates host translation machinery	Disease
14.5324	-4.40199	0.392029	-11.2287	2.94667e-29	1.44666e-28	F2RL3	Down-regulated	SLE_DOWN_moDC	F2RL3	REAC	Peptide ligand-binding receptors	Signal Transduction
298.274	-2.56367	0.228329	-11.2279	2.97337e-29	1.45934e-28	NFATC2	Down-regulated	SLE_DOWN_moDC	NFATC2	REAC	Adaptive Immune System	Immune System
2762.67	-3.80663	0.339053	-11.2272	2.99758e-29	1.4708e-28	CXCL2	Down-regulated	SLE_DOWN_moDC	CXCL2	REAC	Interleukin-10 signaling	Signal Transduction
8336.36	-1.37145	0.122438	-11.2011	4.0248e-29	1.96686e-28	SFPQ	Down-regulated	SLE_DOWN_moDC	SFPQ	REAC	Signal Transduction	Signal Transduction
16604.6	-1.2098	0.108007	-11.2012	4.02456e-29	1.96686e-28	FGR	Down-regulated	SLE_DOWN_moDC	FGR	REAC	Neutrophil degranulation	Immune System
616.886	-1.0917	0.0974638	-11.2011	4.02632e-29	1.96703e-28	PANX1	Down-regulated	SLE_DOWN_moDC	PANX1	REAC	Neuronal System	Immune System
2913.31	-1.78583	0.159574	-11.1912	4.50109e-29	2.19708e-28	LILRA6	Down-regulated	SLE_DOWN_moDC	LILRA6	REAC	Immunoregulatory interactions between a Lymphoid and a non-Lymphoid cell	Immune System
85.0135	-3.72088	0.333501	-11.157	6.61707e-29	3.21606e-28	CXCR3	Down-regulated	SLE_DOWN_moDC	CXCR3	REAC	Chemokine receptors bind chemokines	Signal Transduction
8598.88	-1.10942	0.0994702	-11.1532	6.90384e-29	3.35256e-28	RPL9	Down-regulated	SLE_DOWN_moDC	RPL9	REAC	Peptide chain elongation	Disease
41.4792	-1.60057	0.143591	-11.1467	7.43116e-29	3.6045e-28	FGFBP3	Down-regulated	SLE_DOWN_moDC	FGFBP3	REAC	Signal Transduction	Signal Transduction
61.2317	-2.37766	0.213333	-11.1453	7.54787e-29	3.66007e-28	GNGT2	Down-regulated	SLE_DOWN_moDC	GNGT2	REAC	G alpha (z) signalling events	Signal Transduction
3839.79	-1.04404	0.0937414	-11.1375	8.24198e-29	3.99209e-28	RPS6KA4	Down-regulated	SLE_DOWN_moDC	RPS6KA4	REAC	Axon guidance	Developmental Biology
803.683	-1.21411	0.109045	-11.1341	8.56489e-29	4.14495e-28	IKBKE	Down-regulated	SLE_DOWN_moDC	IKBKE	REAC	SARS-CoV-1-host interactions	Signal Transduction
10358.3	-1.05391	0.0948939	-11.1062	1.17059e-28	5.65051e-28	RPL27A	Down-regulated	SLE_DOWN_moDC	RPL27A	REAC	Peptide chain elongation	Disease
6630.8	-1.03983	0.0936418	-11.1043	1.19505e-28	5.76696e-28	CFLAR	Down-regulated	SLE_DOWN_moDC	CFLAR	REAC	Signal Transduction	Signal Transduction
2790.76	-1.67406	0.150905	-11.0935	1.34903e-28	6.49895e-28	GBP2	Down-regulated	SLE_DOWN_moDC	GBP2	REAC	Interferon alpha/beta signaling	Immune System
397.956	-4.01022	0.361603	-11.0901	1.40118e-28	6.74253e-28	EGR3	Down-regulated	SLE_DOWN_moDC	EGR3	REAC	NGF-stimulated transcription	Signal Transduction
40.6152	-3.53237	0.318522	-11.0899	1.4048e-28	6.75802e-28	RRAS2	Down-regulated	SLE_DOWN_moDC	RRAS2	REAC	RHO GTPase cycle	Signal Transduction
1365.79	-1.45633	0.131331	-11.089	1.41849e-28	6.81998e-28	CSTA	Down-regulated	SLE_DOWN_moDC	CSTA	REAC	Developmental Biology	Developmental Biology
567.839	-1.03089	0.0932781	-11.0518	2.14872e-28	1.02727e-27	ARHGAP19	Down-regulated	SLE_DOWN_moDC	ARHGAP19	REAC	RHO GTPase cycle	Signal Transduction
11.5288	-5.83144	0.527934	-11.0458	2.29797e-28	1.09739e-27	GP5	Down-regulated	SLE_DOWN_moDC	GP5	REAC	Platelet Adhesion to exposed collagen	Disease
326.915	-3.21056	0.291294	-11.0217	3.00341e-28	1.43104e-27	GPR84	Down-regulated	SLE_DOWN_moDC	GPR84	REAC	G alpha (s) signalling events	Signal Transduction
311.204	-1.87888	0.171007	-10.9872	4.40572e-28	2.08633e-27	ENDOD1	Down-regulated	SLE_DOWN_moDC	ENDOD1	REAC	Platelet activation, signaling and aggregation	Hemostasis
178.003	-3.34322	0.304713	-10.9717	5.22672e-28	2.46685e-27	CD96	Down-regulated	SLE_DOWN_moDC	CD96	REAC	Immunoregulatory interactions between a Lymphoid and a non-Lymphoid cell	Immune System
372.17	-2.32178	0.211666	-10.9691	5.38341e-28	2.53868e-27	NR1D1	Down-regulated	SLE_DOWN_moDC	NR1D1	REAC	Heme signaling	Cellular responses to stimuli
17.1131	-6.20494	0.565836	-10.966	5.57023e-28	2.62605e-27	LGR6	Down-regulated	SLE_DOWN_moDC	LGR6	REAC	Signal Transduction	Signal Transduction
59094	-1.31556	0.119981	-10.9647	5.6493e-28	2.66185e-27	HLA-A	Down-regulated	SLE_DOWN_moDC	HLA-A	REAC	Endosomal/Vacuolar pathway	Immune System
41494.9	-2.11019	0.192813	-10.9442	7.08538e-28	3.33111e-27	JUN	Down-regulated	SLE_DOWN_moDC	JUN	REAC	MyD88 dependent cascade initiated on endosome	Signal Transduction
4274.38	-1.97842	0.180841	-10.9401	7.41473e-28	3.48305e-27	ARL4C	Down-regulated	SLE_DOWN_moDC	ARL4C	REAC	Signal Transduction	Signal Transduction
1017.45	-2.32083	0.212874	-10.9024	1.12277e-27	5.25526e-27	GABBR1	Down-regulated	SLE_DOWN_moDC	GABBR1	REAC	Potassium Channels	Signal Transduction
10.0689	-5.84488	0.536534	-10.8938	1.23401e-27	5.76798e-27	MYCN	Down-regulated	SLE_DOWN_moDC	MYCN	REAC	Signal Transduction	Signal Transduction
6707.14	-1.03939	0.0954134	-10.8935	1.23766e-27	5.78346e-27	RPL27	Down-regulated	SLE_DOWN_moDC	RPL27	REAC	Peptide chain elongation	Disease
2707.86	-1.46083	0.134125	-10.8915	1.26476e-27	5.90687e-27	ADD3	Down-regulated	SLE_DOWN_moDC	ADD3	REAC	RHO GTPase cycle	Signal Transduction
12.3831	-5.96557	0.55073	-10.8321	2.42495e-27	1.12295e-26	ADRA2A	Down-regulated	SLE_DOWN_moDC	ADRA2A	REAC	G alpha (z) signalling events	Signal Transduction
16.3684	-5.51935	0.510374	-10.8143	2.94479e-27	1.35997e-26	IL12RB2	Down-regulated	SLE_DOWN_moDC	IL12RB2	REAC	Signaling by Interleukins	Immune System
9.68532	-5.70368	0.527581	-10.811	3.05349e-27	1.40941e-26	BMP2	Down-regulated	SLE_DOWN_moDC	BMP2	REAC	Signal Transduction	Signal Transduction
7625.76	-1.32556	0.122659	-10.8069	3.19328e-27	1.47353e-26	BCL6	Down-regulated	SLE_DOWN_moDC	BCL6	REAC	FOXO-mediated transcription of cell death genes	Immune System
8448.63	-1.26163	0.116745	-10.8067	3.1988e-27	1.47568e-26	NOTCH2	Down-regulated	SLE_DOWN_moDC	NOTCH2	REAC	NOTCH4 Intracellular Domain Regulates Transcription	Signal Transduction
603.04	-1.13655	0.105539	-10.769	4.82272e-27	2.21279e-26	RGS3	Down-regulated	SLE_DOWN_moDC	RGS3	REAC	G alpha (q) signalling events	Signal Transduction
17.7559	-5.97057	0.554751	-10.7626	5.16802e-27	2.3693e-26	IL1RL1	Down-regulated	SLE_DOWN_moDC	IL1RL1	REAC	PI5P, PP2A and IER3 Regulate PI3K/AKT Signaling	Signal Transduction
17.0129	-7.13594	0.66305	-10.7623	5.1864e-27	2.37709e-26	KIR3DL1	Down-regulated	SLE_DOWN_moDC	KIR3DL1	REAC	Immunoregulatory interactions between a Lymphoid and a non-Lymphoid cell	Immune System
8.39875	-4.21542	0.391757	-10.7603	5.29918e-27	2.42747e-26	IL12A	Down-regulated	SLE_DOWN_moDC	IL12A	REAC	Interleukin-10 signaling	Immune System
21.0368	-4.00157	0.372082	-10.7545	5.64189e-27	2.58167e-26	COL4A4	Down-regulated	SLE_DOWN_moDC	COL4A4	REAC	Axon guidance	Signal Transduction
824.886	-1.56303	0.14567	-10.7299	7.36937e-27	3.35766e-26	ICAM2	Down-regulated	SLE_DOWN_moDC	ICAM2	REAC	CD209 (DC-SIGN) signaling	Immune System
6370.1	-2.56343	0.23896	-10.7274	7.56705e-27	3.44496e-26	IFI6	Down-regulated	SLE_DOWN_moDC	IFI6	REAC	Interferon alpha/beta signaling	Immune System
1865.95	-1.07531	0.100252	-10.7261	7.67279e-27	3.49122e-26	PHIP	Down-regulated	SLE_DOWN_moDC	PHIP	REAC	RHO GTPase cycle	Signal Transduction
6.56541	-5.94741	0.554523	-10.7253	7.74593e-27	3.52304e-26	PDE3A	Down-regulated	SLE_DOWN_moDC	PDE3A	REAC	G alpha (s) signalling events	Signal Transduction
57.7965	-1.9868	0.18526	-10.7244	7.81975e-27	3.55523e-26	TNNI2	Down-regulated	SLE_DOWN_moDC	TNNI2	REAC	Muscle contraction	Muscle contraction
712.755	-4.03371	0.376128	-10.7243	7.82636e-27	3.55728e-26	TLR7	Down-regulated	SLE_DOWN_moDC	TLR7	REAC	SARS-CoV-1-host interactions	Immune System
30.4838	-2.32991	0.217693	-10.7027	9.88308e-27	4.48012e-26	KANK1	Down-regulated	SLE_DOWN_moDC	KANK1	REAC	Diseases of signal transduction by growth factor receptors and second messengers	Signal Transduction
174.05	-4.98547	0.466434	-10.6885	1.15239e-26	5.21e-26	ELANE	Down-regulated	SLE_DOWN_moDC	ELANE	REAC	Neutrophil degranulation	Immune System
11.27	-5.15465	0.482265	-10.6884	1.15299e-26	5.21132e-26	KCNH2	Down-regulated	SLE_DOWN_moDC	KCNH2	REAC	Potassium Channels	Muscle contraction
4.65787	-6.11156	0.571974	-10.685	1.1961e-26	5.40329e-26	KCND3	Down-regulated	SLE_DOWN_moDC	KCND3	REAC	Potassium Channels	Muscle contraction
1759.53	-1.20805	0.113075	-10.6836	1.21408e-26	5.48161e-26	PGRMC1	Down-regulated	SLE_DOWN_moDC	PGRMC1	REAC	Neutrophil degranulation	Immune System
1045.81	-1.09682	0.102746	-10.675	1.3324e-26	6.00942e-26	PRKAA1	Down-regulated	SLE_DOWN_moDC	PRKAA1	REAC	Neuronal System	Signal Transduction
67.1351	-3.69659	0.346573	-10.6661	1.46606e-26	6.60349e-26	SH2D2A	Down-regulated	SLE_DOWN_moDC	SH2D2A	REAC	Signal Transduction	Signal Transduction
25.1089	-3.83986	0.36253	-10.5918	3.25142e-26	1.44951e-25	EPHA4	Down-regulated	SLE_DOWN_moDC	EPHA4	REAC	Axon guidance	Developmental Biology
351.271	-3.3512	0.316794	-10.5785	3.75056e-26	1.66766e-25	VENTX	Down-regulated	SLE_DOWN_moDC	VENTX	REAC	Cellular responses to stress	Cellular responses to stimuli
256.817	-1.44288	0.136615	-10.5617	4.48355e-26	1.99097e-25	FSTL3	Down-regulated	SLE_DOWN_moDC	FSTL3	REAC	Signal Transduction	Signal Transduction
146.047	-5.86827	0.556375	-10.5473	5.22566e-26	2.31627e-25	CXCL10	Down-regulated	SLE_DOWN_moDC	CXCL10	REAC	Interleukin-10 signaling	Signal Transduction
11.2909	-6.00522	0.569656	-10.5418	5.53995e-26	2.45365e-25	GPR25	Down-regulated	SLE_DOWN_moDC	GPR25	REAC	G alpha (s) signalling events	Signal Transduction
2877.17	-1.56948	0.148975	-10.5351	5.94903e-26	2.63072e-25	RIPK2	Down-regulated	SLE_DOWN_moDC	RIPK2	REAC	MyD88 dependent cascade initiated on endosome	Signal Transduction
11.7674	-4.49762	0.42715	-10.5294	6.3252e-26	2.79488e-25	CEACAM1	Down-regulated	SLE_DOWN_moDC	CEACAM1	REAC	Neutrophil degranulation	Immune System
34.5381	-3.0199	0.287229	-10.5139	7.4513e-26	3.28492e-25	HOXB3	Down-regulated	SLE_DOWN_moDC	HOXB3	REAC	Developmental Biology	Developmental Biology
3629.55	-1.04685	0.0995917	-10.5114	7.65581e-26	3.37317e-25	DOK3	Down-regulated	SLE_DOWN_moDC	DOK3	REAC	Neutrophil degranulation	Immune System
103.273	-3.35369	0.319155	-10.508	7.93321e-26	3.49086e-25	VWF	Down-regulated	SLE_DOWN_moDC	VWF	REAC	Platelet Adhesion to exposed collagen	Signal Transduction
20.4167	-2.67163	0.254281	-10.5066	8.05339e-26	3.5419e-25	KCNAB3	Down-regulated	SLE_DOWN_moDC	KCNAB3	REAC	Potassium Channels	Neuronal System
85.7158	-3.24819	0.30945	-10.4967	8.94854e-26	3.92847e-25	PRKCQ	Down-regulated	SLE_DOWN_moDC	PRKCQ	REAC	Effects of PIP2 hydrolysis	Signal Transduction
2110.3	-1.15769	0.110304	-10.4955	9.05771e-26	3.97537e-25	CLEC4A	Down-regulated	SLE_DOWN_moDC	CLEC4A	REAC	Innate Immune System	Immune System
5531.44	-1.45608	0.138814	-10.4894	9.66152e-26	4.2349e-25	RPL37	Down-regulated	SLE_DOWN_moDC	RPL37	REAC	Peptide chain elongation	Disease
662.419	-3.01269	0.287916	-10.4638	1.26696e-25	5.5277e-25	PLD4	Down-regulated	SLE_DOWN_moDC	PLD4	REAC	Innate Immune System	Immune System
4.51475	-6.01424	0.575971	-10.4419	1.59576e-25	6.948e-25	TRH	Down-regulated	SLE_DOWN_moDC	TRH	REAC	Peptide ligand-binding receptors	Signal Transduction
13.488	-3.35364	0.321226	-10.4401	1.62554e-25	7.07402e-25	GNMT	Down-regulated	SLE_DOWN_moDC	GNMT	REAC	Selenoamino acid metabolism	Metabolism of amino acids and derivatives
51.4184	-4.0232	0.386018	-10.4223	1.96133e-25	8.51349e-25	SH2D1A	Down-regulated	SLE_DOWN_moDC	SH2D1A	REAC	Immunoregulatory interactions between a Lymphoid and a non-Lymphoid cell	Immune System
602.075	-1.2809	0.122998	-10.414	2.1411e-25	9.2843e-25	CHN2	Down-regulated	SLE_DOWN_moDC	CHN2	REAC	RAC1 GTPase cycle	Signal Transduction
1386.64	-1.3091	0.125783	-10.4076	2.28951e-25	9.92025e-25	BTN3A1	Down-regulated	SLE_DOWN_moDC	BTN3A1	REAC	Adaptive Immune System	Immune System
402.95	-4.21505	0.405744	-10.3884	2.79875e-25	1.20866e-24	CD79A	Down-regulated	SLE_DOWN_moDC	CD79A	REAC	Adaptive Immune System	Immune System
7862.97	-1.06969	0.103008	-10.3846	2.91494e-25	1.25788e-24	RPS10	Down-regulated	SLE_DOWN_moDC	RPS10	REAC	SARS-CoV-1 modulates host translation machinery	Disease
10402.7	-3.03566	0.292569	-10.3759	3.19333e-25	1.37522e-24	EGR1	Down-regulated	SLE_DOWN_moDC	EGR1	REAC	NGF-stimulated transcription	Signal Transduction
18.0709	-5.59258	0.53909	-10.3741	3.25203e-25	1.39908e-24	KLRC1	Down-regulated	SLE_DOWN_moDC	KLRC1	REAC	Immunoregulatory interactions between a Lymphoid and a non-Lymphoid cell	Immune System
15053.5	-1.18514	0.114295	-10.3691	3.42838e-25	1.4727e-24	RPS3A	Down-regulated	SLE_DOWN_moDC	RPS3A	REAC	SARS-CoV-1 modulates host translation machinery	Disease
211.932	-3.91543	0.377722	-10.3659	3.54341e-25	1.52019e-24	ABLIM3	Down-regulated	SLE_DOWN_moDC	ABLIM3	REAC	Axon guidance	Developmental Biology
6.2067	-6.50779	0.628557	-10.3535	4.03272e-25	1.72793e-24	GRB14	Down-regulated	SLE_DOWN_moDC	GRB14	REAC	Hemostasis	Hemostasis
14.7108	-2.73502	0.26439	-10.3446	4.42668e-25	1.89243e-24	CRHBP	Down-regulated	SLE_DOWN_moDC	CRHBP	REAC	GPCR ligand binding	Signal Transduction
31.6618	-3.73807	0.361447	-10.3419	4.55216e-25	1.9451e-24	CD160	Down-regulated	SLE_DOWN_moDC	CD160	REAC	Immunoregulatory interactions between a Lymphoid and a non-Lymphoid cell	Immune System
409.377	-1.08441	0.105273	-10.301	6.97366e-25	2.96708e-24	MSI2	Down-regulated	SLE_DOWN_moDC	MSI2	REAC	RHO GTPase cycle	Signal Transduction
1509.14	-2.2035	0.214215	-10.2864	8.11255e-25	3.44471e-24	NOD2	Down-regulated	SLE_DOWN_moDC	NOD2	REAC	MyD88 dependent cascade initiated on endosome	Immune System
3252.12	-1.36555	0.132796	-10.283	8.40554e-25	3.56469e-24	TNFSF13B	Down-regulated	SLE_DOWN_moDC	TNFSF13B	REAC	TNFs bind their physiological receptors	Immune System
46.6561	-3.1338	0.304909	-10.2778	8.87338e-25	3.76215e-24	PRICKLE1	Down-regulated	SLE_DOWN_moDC	PRICKLE1	REAC	Signal Transduction	Signal Transduction
38.2918	-3.48605	0.340325	-10.2433	1.26843e-24	5.3512e-24	COL9A3	Down-regulated	SLE_DOWN_moDC	COL9A3	REAC	Axon guidance	Signal Transduction
774.088	-2.72456	0.266022	-10.2419	1.28734e-24	5.42826e-24	FPR2	Down-regulated	SLE_DOWN_moDC	FPR2	REAC	Peptide ligand-binding receptors	Signal Transduction
62.9583	-3.29436	0.322975	-10.2	1.98173e-24	8.3211e-24	DLG5	Down-regulated	SLE_DOWN_moDC	DLG5	REAC	RHO GTPase cycle	Signal Transduction
46.2703	-6.30655	0.618691	-10.1934	2.12284e-24	8.90479e-24	CTSG	Down-regulated	SLE_DOWN_moDC	CTSG	REAC	Neutrophil degranulation	Immune System
39.8556	-5.67967	0.559158	-10.1575	3.06716e-24	1.27964e-23	TNFRSF13B	Down-regulated	SLE_DOWN_moDC	TNFRSF13B	REAC	TNFs bind their physiological receptors	Immune System
74.0695	-3.4239	0.337099	-10.157	3.08559e-24	1.28702e-23	S100P	Down-regulated	SLE_DOWN_moDC	S100P	REAC	Neutrophil degranulation	Immune System
497.499	-3.2844	0.324302	-10.1276	4.16804e-24	1.73128e-23	CD3E	Down-regulated	SLE_DOWN_moDC	CD3E	REAC	Immunoregulatory interactions between a Lymphoid and a non-Lymphoid cell	Immune System
13.7694	-2.89526	0.285906	-10.1266	4.21054e-24	1.7485e-23	ZNF521	Down-regulated	SLE_DOWN_moDC	ZNF521	REAC	Developmental Biology	Developmental Biology
53.3451	-1.2053	0.119032	-10.1259	4.24024e-24	1.75955e-23	MPZ	Down-regulated	SLE_DOWN_moDC	MPZ	REAC	Nervous system development	Developmental Biology
73.2416	-2.44948	0.242161	-10.1151	4.73567e-24	1.96129e-23	TXK	Down-regulated	SLE_DOWN_moDC	TXK	REAC	Innate Immune System	Immune System
109.117	-3.33238	0.329738	-10.1061	5.18847e-24	2.14777e-23	IRS1	Down-regulated	SLE_DOWN_moDC	IRS1	REAC	Constitutive Signaling by Aberrant PI3K in Cancer	Signal Transduction
13.3918	-7.60442	0.752487	-10.1057	5.21143e-24	2.15675e-23	OLFM4	Down-regulated	SLE_DOWN_moDC	OLFM4	REAC	Neutrophil degranulation	Immune System
16.785	-3.68409	0.364699	-10.1017	5.42768e-24	2.2457e-23	CAV2	Down-regulated	SLE_DOWN_moDC	CAV2	REAC	Signal Transduction	Signal Transduction
148.958	-3.11323	0.309157	-10.0701	7.49362e-24	3.08768e-23	GPR27	Down-regulated	SLE_DOWN_moDC	GPR27	REAC	G alpha (s) signalling events	Signal Transduction
258.466	-2.43956	0.242374	-10.0653	7.86601e-24	3.23955e-23	TREML1	Down-regulated	SLE_DOWN_moDC	TREML1	REAC	Immunoregulatory interactions between a Lymphoid and a non-Lymphoid cell	Immune System
2028.32	-1.27879	0.127176	-10.0553	8.70496e-24	3.58072e-23	TICAM1	Down-regulated	SLE_DOWN_moDC	TICAM1	REAC	MyD88 dependent cascade initiated on endosome	Immune System
4.99687	-5.26411	0.523702	-10.0517	9.02749e-24	3.71069e-23	SFTPD	Down-regulated	SLE_DOWN_moDC	SFTPD	REAC	SARS-CoV-1-host interactions	Immune System
137.576	-2.65286	0.264266	-10.0386	1.03161e-23	4.23626e-23	P2RX5	Down-regulated	SLE_DOWN_moDC	P2RX5	REAC	Hemostasis	Hemostasis
10.3243	-6.65911	0.663859	-10.0309	1.11479e-23	4.57342e-23	GPR15	Down-regulated	SLE_DOWN_moDC	GPR15	REAC	G alpha (s) signalling events	Signal Transduction
8.56594	-6.23356	0.622763	-10.0095	1.38438e-23	5.66434e-23	KCNK17	Down-regulated	SLE_DOWN_moDC	KCNK17	REAC	Potassium Channels	Muscle contraction
573.326	-1.00206	0.100112	-10.0094	1.3854e-23	5.66714e-23	SPATA2	Down-regulated	SLE_DOWN_moDC	SPATA2	REAC	Signal Transduction	Signal Transduction
19.7867	-5.51261	0.551875	-9.98888	1.70504e-23	6.95625e-23	CEACAM6	Down-regulated	SLE_DOWN_moDC	CEACAM6	REAC	Neutrophil degranulation	Immune System
38.2809	-7.54485	0.75591	-9.98114	1.84328e-23	7.5076e-23	GLDC	Down-regulated	SLE_DOWN_moDC	GLDC	REAC	Metabolism of amino acids and derivatives	Metabolism of amino acids and derivatives
877.335	-1.85302	0.185894	-9.96815	2.10115e-23	8.54764e-23	GPR132	Down-regulated	SLE_DOWN_moDC	GPR132	REAC	G alpha (q) signalling events	Signal Transduction
2744.27	-1.08122	0.108495	-9.96563	2.15511e-23	8.76504e-23	PHC2	Down-regulated	SLE_DOWN_moDC	PHC2	REAC	PIP3 activates AKT signaling	Signal Transduction
167.822	-2.52143	0.25326	-9.95593	2.37591e-23	9.65149e-23	SLITRK4	Down-regulated	SLE_DOWN_moDC	SLITRK4	REAC	Neuronal System	Neuronal System
12969.7	-1.03049	0.103564	-9.95034	2.51313e-23	1.02016e-22	RPS8	Down-regulated	SLE_DOWN_moDC	RPS8	REAC	SARS-CoV-1 modulates host translation machinery	Disease
7722.72	-1.6288	0.163812	-9.94311	2.70248e-23	1.09597e-22	STAT1	Down-regulated	SLE_DOWN_moDC	STAT1	REAC	NOTCH3 Intracellular Domain Regulates Transcription	Signal Transduction
1725.32	-1.63882	0.16508	-9.92745	3.16249e-23	1.28008e-22	ULK1	Down-regulated	SLE_DOWN_moDC	ULK1	REAC	Signal Transduction	Signal Transduction
204.76	-1.61221	0.162417	-9.9264	3.19588e-23	1.29329e-22	RIMKLB	Down-regulated	SLE_DOWN_moDC	RIMKLB	REAC	Metabolism of amino acids and derivatives	Metabolism of amino acids and derivatives
26.9298	-3.08373	0.311694	-9.89345	4.44456e-23	1.78836e-22	AXL	Down-regulated	SLE_DOWN_moDC	AXL	REAC	Signal Transduction	Signal Transduction
11.1839	-3.21564	0.325389	-9.88244	4.96109e-23	1.99289e-22	FAM83D	Down-regulated	SLE_DOWN_moDC	FAM83D	REAC	Signal Transduction	Signal Transduction
299.717	-1.06386	0.107827	-9.86633	5.82544e-23	2.33011e-22	TNRC6C	Down-regulated	SLE_DOWN_moDC	TNRC6C	REAC	Oncogene Induced Senescence	Signal Transduction
7.4456	-5.27146	0.534368	-9.86485	5.91256e-23	2.36335e-22	CCR9	Down-regulated	SLE_DOWN_moDC	CCR9	REAC	Chemokine receptors bind chemokines	Signal Transduction
13.1872	-6.90799	0.702909	-9.82772	8.55329e-23	3.40926e-22	KIR2DL1	Down-regulated	SLE_DOWN_moDC	KIR2DL1	REAC	Immunoregulatory interactions between a Lymphoid and a non-Lymphoid cell	Immune System
5.49812	-6.33228	0.644558	-9.82421	8.85649e-23	3.52763e-22	KCNA5	Down-regulated	SLE_DOWN_moDC	KCNA5	REAC	Potassium Channels	Muscle contraction
181.526	-3.169	0.323335	-9.80097	1.11507e-22	4.42482e-22	RORA	Down-regulated	SLE_DOWN_moDC	RORA	REAC	Heme signaling	Immune System
29.3624	-3.49566	0.356863	-9.79552	1.17691e-22	4.66149e-22	DES	Down-regulated	SLE_DOWN_moDC	DES	REAC	Muscle contraction	Muscle contraction
389.151	-1.36982	0.140132	-9.77525	1.43803e-22	5.67984e-22	REL	Down-regulated	SLE_DOWN_moDC	REL	REAC	Adaptive Immune System	Immune System
57.5484	-2.91044	0.298289	-9.7571	1.71997e-22	6.7792e-22	PKP2	Down-regulated	SLE_DOWN_moDC	PKP2	REAC	Developmental Biology	Developmental Biology
241.441	-3.03956	0.31179	-9.74875	1.86755e-22	7.34557e-22	ITK	Down-regulated	SLE_DOWN_moDC	ITK	REAC	Adaptive Immune System	Immune System
14.8104	-6.29726	0.646864	-9.73506	2.13691e-22	8.39529e-22	KIR2DL3	Down-regulated	SLE_DOWN_moDC	KIR2DL3	REAC	Immunoregulatory interactions between a Lymphoid and a non-Lymphoid cell	Immune System
8508.3	-1.03973	0.107077	-9.71016	2.7292e-22	1.06876e-21	FCER1G	Down-regulated	SLE_DOWN_moDC	FCER1G	REAC	Platelet Adhesion to exposed collagen	Immune System
22.5029	-3.82953	0.394677	-9.70295	2.92903e-22	1.14622e-21	ATP1A3	Down-regulated	SLE_DOWN_moDC	ATP1A3	REAC	Cardiac conduction	Disease
8.12035	-3.59542	0.370705	-9.69887	3.04867e-22	1.19166e-21	RYR3	Down-regulated	SLE_DOWN_moDC	RYR3	REAC	Cardiac conduction	Muscle contraction
11994	-1.29402	0.133581	-9.68716	3.41896e-22	1.33364e-21	CD4	Down-regulated	SLE_DOWN_moDC	CD4	REAC	Signaling by Interleukins	Immune System
158.519	-1.10216	0.113816	-9.68376	3.5346e-22	1.37748e-21	FRS3	Down-regulated	SLE_DOWN_moDC	FRS3	REAC	MAPK family signaling cascades	Signal Transduction
18.5906	-4.14232	0.428566	-9.66553	4.22441e-22	1.64178e-21	NCR1	Down-regulated	SLE_DOWN_moDC	NCR1	REAC	Immunoregulatory interactions between a Lymphoid and a non-Lymphoid cell	Immune System
35.6103	-2.70614	0.280175	-9.65877	4.5127e-22	1.75222e-21	IL23A	Down-regulated	SLE_DOWN_moDC	IL23A	REAC	Interleukin-4 and Interleukin-13 signaling	Immune System
3.11432	-5.50382	0.570133	-9.65357	4.74735e-22	1.84165e-21	PRKG1	Down-regulated	SLE_DOWN_moDC	PRKG1	REAC	Ca2+ pathway	Signal Transduction
52.1745	-2.9242	0.30338	-9.63875	5.48544e-22	2.12458e-21	PTCH1	Down-regulated	SLE_DOWN_moDC	PTCH1	REAC	GPCR ligand binding	Signal Transduction
5.45071	-4.43204	0.460303	-9.62854	6.05859e-22	2.34068e-21	ADAM11	Down-regulated	SLE_DOWN_moDC	ADAM11	REAC	Developmental Biology	Developmental Biology
34.5996	-3.50438	0.364187	-9.62247	6.42717e-22	2.47801e-21	ITGA9	Down-regulated	SLE_DOWN_moDC	ITGA9	REAC	Axon guidance	Developmental Biology
5740.16	-1.00106	0.104113	-9.61513	6.9023e-22	2.65637e-21	CCND3	Down-regulated	SLE_DOWN_moDC	CCND3	REAC	Transcriptional regulation of white adipocyte differentiation	Signal Transduction
4131.54	-1.79608	0.187282	-9.59029	8.78374e-22	3.36975e-21	PIM1	Down-regulated	SLE_DOWN_moDC	PIM1	REAC	Interleukin-4 and Interleukin-13 signaling	Immune System
192.399	-3.33351	0.349384	-9.54111	1.41306e-21	5.37843e-21	PCSK6	Down-regulated	SLE_DOWN_moDC	PCSK6	REAC	Developmental Biology	Signal Transduction
10.5907	-5.69702	0.598	-9.5268	1.62208e-21	6.15608e-21	XCL2	Down-regulated	SLE_DOWN_moDC	XCL2	REAC	Chemokine receptors bind chemokines	Signal Transduction
9.78801	-4.15411	0.436216	-9.52305	1.68177e-21	6.37831e-21	SLC6A4	Down-regulated	SLE_DOWN_moDC	SLC6A4	REAC	Neuronal System	Neuronal System
6449.91	-1.9355	0.203265	-9.52207	1.69768e-21	6.43724e-21	RHOB	Down-regulated	SLE_DOWN_moDC	RHOB	REAC	Platelet activation, signaling and aggregation	Signal Transduction
909.391	-1.22495	0.12903	-9.49349	2.23433e-21	8.43252e-21	EXOSC6	Down-regulated	SLE_DOWN_moDC	EXOSC6	REAC	Major pathway of rRNA processing in the nucleolus and cytosol	rRNA processing
14.8554	-2.76546	0.291502	-9.48693	2.3794e-21	8.97406e-21	SERPINE2	Down-regulated	SLE_DOWN_moDC	SERPINE2	REAC	Hemostasis	Hemostasis
8.59732	-3.72104	0.39255	-9.47914	2.56377e-21	9.64824e-21	CETP	Down-regulated	SLE_DOWN_moDC	CETP	REAC	Signal Transduction	Signal Transduction
22.7123	-3.54858	0.375988	-9.43801	3.79921e-21	1.42309e-20	ASB2	Down-regulated	SLE_DOWN_moDC	ASB2	REAC	Adaptive Immune System	Immune System
78.5253	-3.33121	0.353163	-9.4325	4.00421e-21	1.49855e-20	BLK	Down-regulated	SLE_DOWN_moDC	BLK	REAC	Adaptive Immune System	Immune System
5.45508	-6.19687	0.657303	-9.42772	4.19082e-21	1.56666e-20	KCNH8	Down-regulated	SLE_DOWN_moDC	KCNH8	REAC	Potassium Channels	Neuronal System
277.796	-1.49294	0.158573	-9.41481	4.73957e-21	1.76869e-20	GAB1	Down-regulated	SLE_DOWN_moDC	GAB1	REAC	Constitutive Signaling by Aberrant PI3K in Cancer	Signal Transduction
460.273	-2.81577	0.300135	-9.38168	6.49278e-21	2.41339e-20	TCF7	Down-regulated	SLE_DOWN_moDC	TCF7	REAC	Ca2+ pathway	Signal Transduction
17.7991	-5.17168	0.551265	-9.38147	6.50575e-21	2.41715e-20	KIR3DL2	Down-regulated	SLE_DOWN_moDC	KIR3DL2	REAC	Immunoregulatory interactions between a Lymphoid and a non-Lymphoid cell	Immune System
79.6762	-3.05476	0.325646	-9.38062	6.55868e-21	2.43575e-20	P2RY10	Down-regulated	SLE_DOWN_moDC	P2RY10	REAC	G alpha (q) signalling events	Signal Transduction
3.12431	-5.65248	0.60286	-9.37611	6.84537e-21	2.54055e-20	TRPC6	Down-regulated	SLE_DOWN_moDC	TRPC6	REAC	Effects of PIP2 hydrolysis	Signal Transduction
302.195	-1.10178	0.11752	-9.37526	6.90075e-21	2.56055e-20	BCL11A	Down-regulated	SLE_DOWN_moDC	BCL11A	REAC	Diseases of signal transduction by growth factor receptors and second messengers	Disease
182.485	-1.1745	0.125508	-9.35796	8.12885e-21	3.01032e-20	GRAP	Down-regulated	SLE_DOWN_moDC	GRAP	REAC	Signal Transduction	Signal Transduction
20.8348	-3.22768	0.345253	-9.34875	8.86936e-21	3.27811e-20	CCR10	Down-regulated	SLE_DOWN_moDC	CCR10	REAC	Chemokine receptors bind chemokines	Signal Transduction
1538.63	-1.31978	0.141304	-9.34	9.63301e-21	3.55339e-20	KLHL21	Down-regulated	SLE_DOWN_moDC	KLHL21	REAC	Adaptive Immune System	Immune System
18.6044	-3.49702	0.375754	-9.30667	1.31899e-20	4.84647e-20	GNAO1	Down-regulated	SLE_DOWN_moDC	GNAO1	REAC	Ca2+ pathway	Signal Transduction
593.863	-2.38684	0.256635	-9.30052	1.39764e-20	5.12769e-20	KCNA3	Down-regulated	SLE_DOWN_moDC	KCNA3	REAC	Potassium Channels	Neuronal System
2818.17	-1.37517	0.148105	-9.28507	1.61607e-20	5.91758e-20	TLR8	Down-regulated	SLE_DOWN_moDC	TLR8	REAC	Toll Like Receptor 7/8 (TLR7/8) Cascade	Immune System
3605.53	-1.04607	0.112742	-9.27843	1.72002e-20	6.29414e-20	NUP210	Down-regulated	SLE_DOWN_moDC	NUP210	REAC	Influenza Viral RNA Transcription and Replication	Immune System
130.244	-1.70845	0.185019	-9.23392	2.609e-20	9.47975e-20	CXCR2	Down-regulated	SLE_DOWN_moDC	CXCR2	REAC	Chemokine receptors bind chemokines	Signal Transduction
7.46487	-4.63612	0.502241	-9.23086	2.68476e-20	9.74877e-20	EDNRB	Down-regulated	SLE_DOWN_moDC	EDNRB	REAC	Peptide ligand-binding receptors	Signal Transduction
1482.74	-1.29785	0.140687	-9.22507	2.83389e-20	1.02837e-19	RNF144B	Down-regulated	SLE_DOWN_moDC	RNF144B	REAC	Adaptive Immune System	Immune System
2865.41	-2.19889	0.238803	-9.20794	3.32436e-20	1.20249e-19	CD300A	Down-regulated	SLE_DOWN_moDC	CD300A	REAC	Immunoregulatory interactions between a Lymphoid and a non-Lymphoid cell	Immune System
11.0611	-3.51222	0.38214	-9.19091	3.89521e-20	1.40569e-19	MPL	Down-regulated	SLE_DOWN_moDC	MPL	REAC	Platelet activation, signaling and aggregation	Hemostasis
896.65	-1.54335	0.168013	-9.18591	4.0807e-20	1.47013e-19	RNF125	Down-regulated	SLE_DOWN_moDC	RNF125	REAC	Innate Immune System	Immune System
6.58452	-4.29597	0.467981	-9.17979	4.31915e-20	1.55537e-19	TNNC2	Down-regulated	SLE_DOWN_moDC	TNNC2	REAC	Muscle contraction	Muscle contraction
110.205	-3.45895	0.377367	-9.166	4.90898e-20	1.76441e-19	CD3D	Down-regulated	SLE_DOWN_moDC	CD3D	REAC	Immunoregulatory interactions between a Lymphoid and a non-Lymphoid cell	Immune System
66.4303	-2.08314	0.22731	-9.16429	4.98764e-20	1.79154e-19	PRC1	Down-regulated	SLE_DOWN_moDC	PRC1	REAC	Signal Transduction	Signal Transduction
3024.24	-1.11204	0.121416	-9.15892	5.24198e-20	1.8821e-19	RPL36	Down-regulated	SLE_DOWN_moDC	RPL36	REAC	Peptide chain elongation	Disease
10.1596	-7.30365	0.797974	-9.15274	5.55089e-20	1.98922e-19	CACNG6	Down-regulated	SLE_DOWN_moDC	CACNG6	REAC	Cardiac conduction	Muscle contraction
2841.71	-1.46181	0.160031	-9.13452	6.56977e-20	2.34741e-19	PARP9	Down-regulated	SLE_DOWN_moDC	PARP9	REAC	SARS-CoV-1 Infection	SARS-CoV-1 Infection
56.9502	-3.47834	0.380794	-9.13444	6.5745e-20	2.34861e-19	HLA-DOB	Down-regulated	SLE_DOWN_moDC	HLA-DOB	REAC	Adaptive Immune System	Immune System
3503	-1.35588	0.148466	-9.1326	6.68716e-20	2.38835e-19	ECE1	Down-regulated	SLE_DOWN_moDC	ECE1	REAC	Peptide ligand-binding receptors	Signal Transduction
30.8347	-2.0849	0.228574	-9.12135	7.41968e-20	2.64775e-19	IL27	Down-regulated	SLE_DOWN_moDC	IL27	REAC	Signaling by Interleukins	Immune System
11.6312	-6.09841	0.668878	-9.11737	7.69705e-20	2.745e-19	IL5RA	Down-regulated	SLE_DOWN_moDC	IL5RA	REAC	MAPK family signaling cascades	Signal Transduction
36.385	-3.4975	0.384043	-9.10706	8.46427e-20	3.01354e-19	TRAT1	Down-regulated	SLE_DOWN_moDC	TRAT1	REAC	Constitutive Signaling by Aberrant PI3K in Cancer	Signal Transduction
1000.62	-2.23381	0.246214	-9.07264	1.16163e-19	4.11504e-19	HCAR2	Down-regulated	SLE_DOWN_moDC	HCAR2	REAC	G alpha (i) signalling events	Signal Transduction
7.0867	-4.28883	0.475459	-9.0204	1.87406e-19	6.60573e-19	PRKG2	Down-regulated	SLE_DOWN_moDC	PRKG2	REAC	Ca2+ pathway	Signal Transduction
519.903	-1.18607	0.131998	-8.98552	2.57511e-19	9.04673e-19	LPAR2	Down-regulated	SLE_DOWN_moDC	LPAR2	REAC	G alpha (q) signalling events	Signal Transduction
5.13472	-3.87065	0.431035	-8.97989	2.71033e-19	9.50997e-19	GALR2	Down-regulated	SLE_DOWN_moDC	GALR2	REAC	Peptide ligand-binding receptors	Signal Transduction
167.018	-2.2366	0.249918	-8.94933	3.57632e-19	1.25072e-18	TNFRSF10C	Down-regulated	SLE_DOWN_moDC	TNFRSF10C	REAC	TP53 Regulates Transcription of Cell Death Genes	TP53 Regulates Transcription of Cell Death Genes
16.9342	-5.93949	0.663879	-8.94664	3.66478e-19	1.28139e-18	CXCL11	Down-regulated	SLE_DOWN_moDC	CXCL11	REAC	Chemokine receptors bind chemokines	Signal Transduction
3471.55	-1.63239	0.182555	-8.94189	3.82567e-19	1.33627e-18	DDX21	Down-regulated	SLE_DOWN_moDC	DDX21	REAC	Major pathway of rRNA processing in the nucleolus and cytosol	rRNA processing
3289.82	-1.12736	0.126178	-8.93466	4.08419e-19	1.42539e-18	TAP2	Down-regulated	SLE_DOWN_moDC	TAP2	REAC	Adaptive Immune System	Immune System
6782.91	-1.02645	0.115002	-8.92546	4.4384e-19	1.54742e-18	ALDH2	Down-regulated	SLE_DOWN_moDC	ALDH2	REAC	Muscle contraction	Muscle contraction
358.316	-2.90325	0.325282	-8.92534	4.44339e-19	1.54884e-18	LCK	Down-regulated	SLE_DOWN_moDC	LCK	REAC	FLT3 signaling through SRC family kinases	Signal Transduction
16.2483	-3.88964	0.436211	-8.91689	4.79583e-19	1.66964e-18	PLXNB3	Down-regulated	SLE_DOWN_moDC	PLXNB3	REAC	Axon guidance	Developmental Biology
107.576	-1.06218	0.119595	-8.88144	6.59993e-19	2.2874e-18	ATP6V1E2	Down-regulated	SLE_DOWN_moDC	ATP6V1E2	REAC	Cellular response to starvation	Signal Transduction
107.354	-2.46589	0.277838	-8.87528	6.97565e-19	2.41466e-18	GPER1	Down-regulated	SLE_DOWN_moDC	GPER1	REAC	G alpha (s) signalling events	Signal Transduction
1133.65	-1.27236	0.14347	-8.8685	7.41393e-19	2.5648e-18	TNFSF8	Down-regulated	SLE_DOWN_moDC	TNFSF8	REAC	TNFs bind their physiological receptors	Immune System
424.457	-3.97864	0.450746	-8.82679	1.07719e-18	3.70909e-18	CXCL1	Down-regulated	SLE_DOWN_moDC	CXCL1	REAC	Interleukin-10 signaling	Signal Transduction
2.01875	-4.93657	0.560064	-8.81429	1.20445e-18	4.13719e-18	MECOM	Down-regulated	SLE_DOWN_moDC	MECOM	REAC	PIP3 activates AKT signaling	Signal Transduction
71.2683	-2.01581	0.228784	-8.81096	1.24078e-18	4.26027e-18	CEACAM3	Down-regulated	SLE_DOWN_moDC	CEACAM3	REAC	Neutrophil degranulation	Immune System
19.3965	-2.80424	0.318835	-8.79528	1.42694e-18	4.89054e-18	EPHX2	Down-regulated	SLE_DOWN_moDC	EPHX2	REAC	Biosynthesis of specialized proresolving mediators (SPMs)	Biosynthesis of specialized proresolving mediators (SPMs)
35.9046	-1.68925	0.192418	-8.77905	1.64868e-18	5.64029e-18	STX1A	Down-regulated	SLE_DOWN_moDC	STX1A	REAC	Neuronal System	Immune System
9.38201	-2.94693	0.335725	-8.77779	1.66712e-18	5.70222e-18	WNT6	Down-regulated	SLE_DOWN_moDC	WNT6	REAC	GPCR ligand binding	Signal Transduction
9.19307	-3.37783	0.387886	-8.70832	3.08418e-18	1.04752e-17	LEFTY1	Down-regulated	SLE_DOWN_moDC	LEFTY1	REAC	Developmental Biology	Developmental Biology
276.709	-1.22285	0.140478	-8.70493	3.17769e-18	1.07842e-17	SYNGAP1	Down-regulated	SLE_DOWN_moDC	SYNGAP1	REAC	MAPK family signaling cascades	Signal Transduction
3154.55	-1.3114	0.150965	-8.68679	3.72831e-18	1.2615e-17	ARHGEF6	Down-regulated	SLE_DOWN_moDC	ARHGEF6	REAC	CDC42 GTPase cycle	Signal Transduction
1439.37	-2.1873	0.252186	-8.67335	4.19585e-18	1.41772e-17	RGS1	Down-regulated	SLE_DOWN_moDC	RGS1	REAC	G alpha (q) signalling events	Signal Transduction
36.045	-2.55294	0.294585	-8.66624	4.46638e-18	1.50762e-17	FSTL1	Down-regulated	SLE_DOWN_moDC	FSTL1	REAC	Signal Transduction	Signal Transduction
94.5607	-1.19587	0.138535	-8.63224	6.01612e-18	2.02309e-17	TRIM69	Down-regulated	SLE_DOWN_moDC	TRIM69	REAC	Adaptive Immune System	Immune System
1249.77	-2.15043	0.249745	-8.6105	7.27396e-18	2.44124e-17	IFIT3	Down-regulated	SLE_DOWN_moDC	IFIT3	REAC	Interferon alpha/beta signaling	Immune System
29.2682	-3.00374	0.349114	-8.6039	7.70496e-18	2.58283e-17	RASGRF2	Down-regulated	SLE_DOWN_moDC	RASGRF2	REAC	CDC42 GTPase cycle	Signal Transduction
1850.76	-1.19163	0.138814	-8.58439	9.13203e-18	3.04916e-17	MAPK3	Down-regulated	SLE_DOWN_moDC	MAPK3	REAC	Nuclear Events (kinase and transcription factor activation)	Signal Transduction
3339.77	-1.85633	0.217367	-8.5401	1.34111e-17	4.45165e-17	SIRPB1	Down-regulated	SLE_DOWN_moDC	SIRPB1	REAC	DAP12 interactions	Immune System
6.8777	-6.47162	0.758714	-8.52973	1.46694e-17	4.86363e-17	PGLYRP1	Down-regulated	SLE_DOWN_moDC	PGLYRP1	REAC	Neutrophil degranulation	Immune System
2196.86	-1.93432	0.227054	-8.51919	1.60673e-17	5.32087e-17	HCAR3	Down-regulated	SLE_DOWN_moDC	HCAR3	REAC	G alpha (i) signalling events	Signal Transduction
1558.47	-1.18662	0.13931	-8.51786	1.62532e-17	5.38139e-17	SIPA1L1	Down-regulated	SLE_DOWN_moDC	SIPA1L1	REAC	Neuronal System	Neuronal System
23.3116	-2.61214	0.306967	-8.50953	1.7464e-17	5.77327e-17	ELF3	Down-regulated	SLE_DOWN_moDC	ELF3	REAC	Signal Transduction	Signal Transduction
5.71097	-5.89184	0.694828	-8.47957	2.26034e-17	7.44904e-17	SLC32A1	Down-regulated	SLE_DOWN_moDC	SLC32A1	REAC	Neuronal System	Neuronal System
4.17641	-5.35832	0.632521	-8.47137	2.42519e-17	7.98455e-17	KIR2DL4	Down-regulated	SLE_DOWN_moDC	KIR2DL4	REAC	Immunoregulatory interactions between a Lymphoid and a non-Lymphoid cell	Immune System
10.5265	-2.59552	0.307134	-8.45079	2.89338e-17	9.49466e-17	ERCC6L	Down-regulated	SLE_DOWN_moDC	ERCC6L	REAC	Signal Transduction	Signal Transduction
33.573	-2.81017	0.332716	-8.44617	3.0101e-17	9.86623e-17	NCR3	Down-regulated	SLE_DOWN_moDC	NCR3	REAC	Immunoregulatory interactions between a Lymphoid and a non-Lymphoid cell	Immune System
12.7769	-5.85104	0.692771	-8.44585	3.01838e-17	9.89146e-17	KLRC2	Down-regulated	SLE_DOWN_moDC	KLRC2	REAC	DAP12 interactions	Immune System
25.5557	-2.73906	0.324412	-8.44314	3.08914e-17	1.01155e-16	MME	Down-regulated	SLE_DOWN_moDC	MME	REAC	Cardiac conduction	Immune System
150.865	-2.49233	0.295831	-8.42482	3.61301e-17	1.17855e-16	DUSP8	Down-regulated	SLE_DOWN_moDC	DUSP8	REAC	MAPK family signaling cascades	Signal Transduction
27.9331	-1.28474	0.152575	-8.42038	3.7526e-17	1.22267e-16	KIF9	Down-regulated	SLE_DOWN_moDC	KIF9	REAC	Hemostasis	Hemostasis
2.75516	-4.34486	0.516112	-8.41844	3.81526e-17	1.24285e-16	PLCB4	Down-regulated	SLE_DOWN_moDC	PLCB4	REAC	G alpha (q) signalling events	Signal Transduction
93.0865	-1.71365	0.203654	-8.41451	3.94528e-17	1.28422e-16	ARHGAP33	Down-regulated	SLE_DOWN_moDC	ARHGAP33	REAC	CDC42 GTPase cycle	Signal Transduction
1086.33	-1.3129	0.156102	-8.41055	4.08097e-17	1.32712e-16	TP53INP1	Down-regulated	SLE_DOWN_moDC	TP53INP1	REAC	TP53 Regulates Transcription of Cell Death Genes	TP53 Regulates Transcription of Cell Death Genes
4458.33	-1.41823	0.16893	-8.3954	4.64312e-17	1.5079e-16	PARP14	Down-regulated	SLE_DOWN_moDC	PARP14	REAC	SARS-CoV-1 Infection	SARS-CoV-1 Infection
62.0526	-2.28345	0.272488	-8.38001	5.29254e-17	1.71389e-16	ZEB1	Down-regulated	SLE_DOWN_moDC	ZEB1	REAC	Interleukin-4 and Interleukin-13 signaling	Immune System
136.156	-2.42995	0.290016	-8.3787	5.35141e-17	1.73233e-16	ESAM	Down-regulated	SLE_DOWN_moDC	ESAM	REAC	Hemostasis	Hemostasis
14841.9	-1.05035	0.125367	-8.3782	5.37445e-17	1.73909e-16	RNF213	Down-regulated	SLE_DOWN_moDC	RNF213	REAC	Adaptive Immune System	Immune System
19.9786	-2.72713	0.325663	-8.37409	5.56519e-17	1.80012e-16	CNKSR1	Down-regulated	SLE_DOWN_moDC	CNKSR1	REAC	MAPK family signaling cascades	Signal Transduction
81.3838	-1.24513	0.148866	-8.36413	6.05614e-17	1.95594e-16	KIF20B	Down-regulated	SLE_DOWN_moDC	KIF20B	REAC	Hemostasis	Hemostasis
6.12085	-4.39223	0.52515	-8.36377	6.07455e-17	1.96151e-16	AR	Down-regulated	SLE_DOWN_moDC	AR	REAC	Cellular responses to stress	Signal Transduction
13.5727	-5.47093	0.65499	-8.35268	6.6729e-17	2.15227e-16	FRMPD3	Down-regulated	SLE_DOWN_moDC	FRMPD3	REAC	Neutrophil degranulation	Immune System
16.349	-2.45949	0.29473	-8.3449	7.12732e-17	2.29797e-16	HSPA12B	Down-regulated	SLE_DOWN_moDC	HSPA12B	REAC	Cellular responses to stress	Cellular responses to stimuli
21.167	-2.38619	0.286478	-8.32938	8.12698e-17	2.61679e-16	ACKR3	Down-regulated	SLE_DOWN_moDC	ACKR3	REAC	Chemokine receptors bind chemokines	Signal Transduction
776.759	-1.89579	0.227865	-8.31979	8.81184e-17	2.83408e-16	HERC5	Down-regulated	SLE_DOWN_moDC	HERC5	REAC	Cytokine Signaling in Immune system	Immune System
9.07471	-5.2213	0.628046	-8.31357	9.28642e-17	2.98445e-16	LAIR2	Down-regulated	SLE_DOWN_moDC	LAIR2	REAC	Immunoregulatory interactions between a Lymphoid and a non-Lymphoid cell	Immune System
9.67485	-4.28978	0.516741	-8.30162	1.02704e-16	3.29569e-16	XCL1	Down-regulated	SLE_DOWN_moDC	XCL1	REAC	Chemokine receptors bind chemokines	Signal Transduction
17779.8	-1.04638	0.126266	-8.28715	1.15999e-16	3.71178e-16	PLEK	Down-regulated	SLE_DOWN_moDC	PLEK	REAC	Platelet activation, signaling and aggregation	Hemostasis
84.0651	-1.07297	0.129857	-8.26269	1.42425e-16	4.53515e-16	KLHL11	Down-regulated	SLE_DOWN_moDC	KLHL11	REAC	Adaptive Immune System	Immune System
5221.15	-2.10882	0.255234	-8.26231	1.42876e-16	4.5478e-16	DYSF	Down-regulated	SLE_DOWN_moDC	DYSF	REAC	Muscle contraction	Muscle contraction
38.8175	-1.50325	0.18226	-8.24783	1.61298e-16	5.12495e-16	DYNC2H1	Down-regulated	SLE_DOWN_moDC	DYNC2H1	REAC	Signal Transduction	Signal Transduction
38.0844	-1.96935	0.238902	-8.24336	1.67447e-16	5.31795e-16	KCNK7	Down-regulated	SLE_DOWN_moDC	KCNK7	REAC	Potassium Channels	Muscle contraction
5.25915	-5.88518	0.716361	-8.21539	2.11484e-16	6.68899e-16	GRIK4	Down-regulated	SLE_DOWN_moDC	GRIK4	REAC	Neuronal System	Neuronal System
16.5	-3.81241	0.465476	-8.19034	2.60499e-16	8.21172e-16	RGS9	Down-regulated	SLE_DOWN_moDC	RGS9	REAC	G alpha (i) signalling events	Signal Transduction
882.653	-1.81519	0.222029	-8.17546	2.94729e-16	9.26837e-16	IFIT2	Down-regulated	SLE_DOWN_moDC	IFIT2	REAC	Interferon alpha/beta signaling	Immune System
7.70303	-3.14264	0.384536	-8.17256	3.0191e-16	9.48716e-16	NODAL	Down-regulated	SLE_DOWN_moDC	NODAL	REAC	Developmental Biology	Developmental Biology
73.7833	-1.17464	0.143744	-8.17176	3.03917e-16	9.54846e-16	ARHGEF19	Down-regulated	SLE_DOWN_moDC	ARHGEF19	REAC	CDC42 GTPase cycle	Signal Transduction
10.4427	-4.09574	0.502061	-8.15785	3.41045e-16	1.06951e-15	KCNN3	Down-regulated	SLE_DOWN_moDC	KCNN3	REAC	Potassium Channels	Neuronal System
37.7624	-3.05924	0.375797	-8.14068	3.93061e-16	1.22923e-15	LIF	Down-regulated	SLE_DOWN_moDC	LIF	REAC	Interleukin-10 signaling	Immune System
328.962	-2.66993	0.32862	-8.12467	4.48563e-16	1.39971e-15	CD79B	Down-regulated	SLE_DOWN_moDC	CD79B	REAC	Adaptive Immune System	Immune System
829.775	-1.04171	0.12826	-8.12186	4.59075e-16	1.43146e-15	INSR	Down-regulated	SLE_DOWN_moDC	INSR	REAC	PI5P, PP2A and IER3 Regulate PI3K/AKT Signaling	Signal Transduction
6273.43	-1.18767	0.146312	-8.11736	4.76453e-16	1.48401e-15	TNFSF13	Down-regulated	SLE_DOWN_moDC	TNFSF13	REAC	TNFs bind their physiological receptors	Immune System
3.94746	-4.25839	0.527312	-8.07564	6.7121e-16	2.08107e-15	HTR1F	Down-regulated	SLE_DOWN_moDC	HTR1F	REAC	G alpha (i) signalling events	Signal Transduction
7.56127	-3.52558	0.436905	-8.06943	7.0625e-16	2.18532e-15	HEY1	Down-regulated	SLE_DOWN_moDC	HEY1	REAC	NOTCH4 Intracellular Domain Regulates Transcription	Signal Transduction
4303.42	-1.05663	0.131321	-8.04616	8.54344e-16	2.63348e-15	PPM1F	Down-regulated	SLE_DOWN_moDC	PPM1F	REAC	Neuronal System	Neuronal System
9.09386	-4.56988	0.568485	-8.0387	9.07959e-16	2.79519e-15	COL4A3	Down-regulated	SLE_DOWN_moDC	COL4A3	REAC	Axon guidance	Signal Transduction
54.3629	-2.00229	0.24988	-8.01302	1.1193e-15	3.43397e-15	DLGAP3	Down-regulated	SLE_DOWN_moDC	DLGAP3	REAC	Neuronal System	Neuronal System
49.4142	-2.8632	0.357862	-8.00086	1.23556e-15	3.78313e-15	PLXNA4	Down-regulated	SLE_DOWN_moDC	PLXNA4	REAC	Axon guidance	Developmental Biology
147.508	-1.23504	0.154382	-7.99994	1.24484e-15	3.80949e-15	DGKE	Down-regulated	SLE_DOWN_moDC	DGKE	REAC	Effects of PIP2 hydrolysis	Signal Transduction
2.42894	-5.13539	0.642135	-7.99736	1.27111e-15	3.88776e-15	HTR3A	Down-regulated	SLE_DOWN_moDC	HTR3A	REAC	Neuronal System	Neuronal System
273.625	-1.01379	0.126928	-7.98719	1.38054e-15	4.21565e-15	PDK1	Down-regulated	SLE_DOWN_moDC	PDK1	REAC	Signal Transduction	Signal Transduction
3.30043	-5.16002	0.646411	-7.98257	1.43317e-15	4.37321e-15	SLITRK5	Down-regulated	SLE_DOWN_moDC	SLITRK5	REAC	Neuronal System	Signal Transduction
2847.68	-1.67171	0.20959	-7.97609	1.51046e-15	4.60409e-15	LILRA2	Down-regulated	SLE_DOWN_moDC	LILRA2	REAC	Immunoregulatory interactions between a Lymphoid and a non-Lymphoid cell	Immune System
2.86711	-4.90971	0.616384	-7.96534	1.64764e-15	5.01322e-15	PNMT	Down-regulated	SLE_DOWN_moDC	PNMT	REAC	Metabolism of amino acids and derivatives	Metabolism of amino acids and derivatives
4.50994	-3.61241	0.454066	-7.9557	1.78128e-15	5.41499e-15	FXYD7	Down-regulated	SLE_DOWN_moDC	FXYD7	REAC	Cardiac conduction	Disease
1993.47	-1.82573	0.229732	-7.9472	1.90768e-15	5.79093e-15	PTX3	Down-regulated	SLE_DOWN_moDC	PTX3	REAC	Neutrophil degranulation	Immune System
9.60647	-4.22141	0.531812	-7.93779	2.05821e-15	6.23895e-15	ARHGAP42	Down-regulated	SLE_DOWN_moDC	ARHGAP42	REAC	CDC42 GTPase cycle	Signal Transduction
10.2397	-2.36851	0.299034	-7.92053	2.36507e-15	7.15124e-15	FZD6	Down-regulated	SLE_DOWN_moDC	FZD6	REAC	Ca2+ pathway	Signal Transduction
87.3834	-2.15807	0.273064	-7.90318	2.71866e-15	8.19849e-15	DOCK9	Down-regulated	SLE_DOWN_moDC	DOCK9	REAC	CDC42 GTPase cycle	Signal Transduction
11.4976	-3.56753	0.451768	-7.89682	2.86114e-15	8.61592e-15	FCGR3B	Down-regulated	SLE_DOWN_moDC	FCGR3B	REAC	Neutrophil degranulation	Immune System
21.1294	-2.61951	0.331784	-7.89524	2.89761e-15	8.72418e-15	DLG3	Down-regulated	SLE_DOWN_moDC	DLG3	REAC	MAPK family signaling cascades	Signal Transduction
31.8407	-2.48088	0.315776	-7.85648	3.95087e-15	1.18282e-14	CACNA2D2	Down-regulated	SLE_DOWN_moDC	CACNA2D2	REAC	Cardiac conduction	Muscle contraction
70.1851	-2.75886	0.351256	-7.85427	4.02116e-15	1.20323e-14	APBA2	Down-regulated	SLE_DOWN_moDC	APBA2	REAC	Neuronal System	Neuronal System
40.6688	-2.37367	0.302599	-7.84428	4.35451e-15	1.30091e-14	ITGA1	Down-regulated	SLE_DOWN_moDC	ITGA1	REAC	Platelet Adhesion to exposed collagen	Developmental Biology
251.744	-1.17225	0.149588	-7.83657	4.63038e-15	1.38235e-14	RPL22L1	Down-regulated	SLE_DOWN_moDC	RPL22L1	REAC	Peptide chain elongation	Disease
12.8042	-2.22199	0.283681	-7.83271	4.77453e-15	1.42439e-14	AVPR2	Down-regulated	SLE_DOWN_moDC	AVPR2	REAC	G alpha (s) signalling events	Signal Transduction
2.33194	-4.91558	0.628645	-7.81933	5.31062e-15	1.58126e-14	KCNJ12	Down-regulated	SLE_DOWN_moDC	KCNJ12	REAC	Potassium Channels	Muscle contraction
11.86	-2.59801	0.332346	-7.81719	5.40172e-15	1.60811e-14	CKM	Down-regulated	SLE_DOWN_moDC	CKM	REAC	Metabolism of amino acids and derivatives	Metabolism of amino acids and derivatives
63.67	-3.10358	0.397819	-7.80149	6.11785e-15	1.8162e-14	CD19	Down-regulated	SLE_DOWN_moDC	CD19	REAC	Constitutive Signaling by Aberrant PI3K in Cancer	Signal Transduction
13.2353	-4.97247	0.637891	-7.79517	6.43218e-15	1.90718e-14	IGFBP3	Down-regulated	SLE_DOWN_moDC	IGFBP3	REAC	TP53 Regulates Transcription of Cell Death Genes	TP53 Regulates Transcription of Cell Death Genes
343.577	-2.22038	0.285969	-7.7644	8.20347e-15	2.42264e-14	SNCA	Down-regulated	SLE_DOWN_moDC	SNCA	REAC	Cytokine Signaling in Immune system	Immune System
658.442	-1.28502	0.165585	-7.76049	8.46011e-15	2.49713e-14	ATP8A1	Down-regulated	SLE_DOWN_moDC	ATP8A1	REAC	Neutrophil degranulation	Immune System
4.74839	-5.83119	0.754446	-7.7291	1.08306e-14	3.18519e-14	CRISP3	Down-regulated	SLE_DOWN_moDC	CRISP3	REAC	Neutrophil degranulation	Immune System
503.599	-2.47442	0.320265	-7.72615	1.10846e-14	3.25818e-14	USP18	Down-regulated	SLE_DOWN_moDC	USP18	REAC	Interferon alpha/beta signaling	Immune System
53.5669	-1.43987	0.186615	-7.7157	1.20316e-14	3.53043e-14	WEE1	Down-regulated	SLE_DOWN_moDC	WEE1	REAC	Hemostasis	Hemostasis
13.2466	-2.01397	0.261292	-7.70772	1.28085e-14	3.75581e-14	COL11A2	Down-regulated	SLE_DOWN_moDC	COL11A2	REAC	Signal Transduction	Signal Transduction
35.5728	-2.4671	0.320113	-7.70699	1.28824e-14	3.77682e-14	PHGDH	Down-regulated	SLE_DOWN_moDC	PHGDH	REAC	Metabolism of amino acids and derivatives	Metabolism of amino acids and derivatives
158.691	-1.74739	0.226833	-7.70339	1.325e-14	3.88058e-14	LRFN1	Down-regulated	SLE_DOWN_moDC	LRFN1	REAC	Neuronal System	Neuronal System
53.494	-2.71178	0.352051	-7.7028	1.33117e-14	3.89798e-14	CD3G	Down-regulated	SLE_DOWN_moDC	CD3G	REAC	Immunoregulatory interactions between a Lymphoid and a non-Lymphoid cell	Immune System
362.354	-1.86184	0.242473	-7.67854	1.60911e-14	4.69967e-14	ATP8B4	Down-regulated	SLE_DOWN_moDC	ATP8B4	REAC	Neutrophil degranulation	Immune System
90.2543	-1.72178	0.22548	-7.63606	2.23974e-14	6.50571e-14	WASF1	Down-regulated	SLE_DOWN_moDC	WASF1	REAC	RAC1 GTPase cycle	Signal Transduction
69.0854	-1.02813	0.134882	-7.62247	2.48867e-14	7.21027e-14	FANCM	Down-regulated	SLE_DOWN_moDC	FANCM	REAC	Cytokine Signaling in Immune system	Immune System
6.15601	-5.1904	0.682376	-7.60636	2.81919e-14	8.14423e-14	MIXL1	Down-regulated	SLE_DOWN_moDC	MIXL1	REAC	Developmental Biology	Developmental Biology
125.53	-1.44957	0.190837	-7.59587	3.05725e-14	8.81844e-14	PILRB	Down-regulated	SLE_DOWN_moDC	PILRB	REAC	Immunoregulatory interactions between a Lymphoid and a non-Lymphoid cell	Immune System
38.5378	-2.66428	0.350763	-7.59567	3.06195e-14	8.83047e-14	KCNMB4	Down-regulated	SLE_DOWN_moDC	KCNMB4	REAC	Potassium Channels	Hemostasis
2.25673	-5.06686	0.668285	-7.58189	3.40563e-14	9.80333e-14	VEGFC	Down-regulated	SLE_DOWN_moDC	VEGFC	REAC	Platelet activation, signaling and aggregation	Signal Transduction
4.26507	-5.19044	0.68702	-7.555	4.18847e-14	1.20038e-13	RYR2	Down-regulated	SLE_DOWN_moDC	RYR2	REAC	Cardiac conduction	Muscle contraction
5.85809	-3.14747	0.41777	-7.53398	4.92177e-14	1.40603e-13	SHC3	Down-regulated	SLE_DOWN_moDC	SHC3	REAC	MAPK family signaling cascades	Signal Transduction
4.96642	-3.94586	0.524103	-7.52878	5.12179e-14	1.46194e-13	CRYM	Down-regulated	SLE_DOWN_moDC	CRYM	REAC	Metabolism of amino acids and derivatives	Metabolism of amino acids and derivatives
2.92375	-3.89743	0.518006	-7.5239	5.31645e-14	1.51623e-13	PGLYRP2	Down-regulated	SLE_DOWN_moDC	PGLYRP2	REAC	Innate Immune System	Immune System
31.1444	-1.64955	0.219288	-7.52227	5.38335e-14	1.53505e-13	E2F5	Down-regulated	SLE_DOWN_moDC	E2F5	REAC	Signal Transduction	Signal Transduction
43.6551	-3.01726	0.401547	-7.51408	5.73109e-14	1.63119e-13	CNR2	Down-regulated	SLE_DOWN_moDC	CNR2	REAC	G alpha (i) signalling events	Signal Transduction
2.94678	-5.55524	0.740382	-7.50321	6.22741e-14	1.76978e-13	PPARGC1A	Down-regulated	SLE_DOWN_moDC	PPARGC1A	REAC	Heme signaling	Developmental Biology
5.35144	-5.50825	0.737484	-7.46898	8.08186e-14	2.28799e-13	KIF19	Down-regulated	SLE_DOWN_moDC	KIF19	REAC	Hemostasis	Hemostasis
9911.94	-2.38898	0.320892	-7.44481	9.70841e-14	2.7439e-13	CCL3	Down-regulated	SLE_DOWN_moDC	CCL3	REAC	Interleukin-10 signaling	Signal Transduction
7.68028	-3.98398	0.536432	-7.42681	1.11246e-13	3.13894e-13	VIPR2	Down-regulated	SLE_DOWN_moDC	VIPR2	REAC	G alpha (s) signalling events	Signal Transduction
28.36	-1.94444	0.26187	-7.42521	1.12604e-13	3.17673e-13	KCNMB3	Down-regulated	SLE_DOWN_moDC	KCNMB3	REAC	Potassium Channels	Hemostasis
92.7977	-2.16014	0.290994	-7.42332	1.14218e-13	3.22171e-13	KCNJ15	Down-regulated	SLE_DOWN_moDC	KCNJ15	REAC	Potassium Channels	Neuronal System
26.6185	-2.02407	0.273207	-7.40856	1.2768e-13	3.59545e-13	ADCY4	Down-regulated	SLE_DOWN_moDC	ADCY4	REAC	G alpha (z) signalling events	Signal Transduction
349.935	-1.81225	0.244803	-7.40288	1.33261e-13	3.74828e-13	FOSL1	Down-regulated	SLE_DOWN_moDC	FOSL1	REAC	NGF-stimulated transcription	Signal Transduction
23.1016	-3.53498	0.478919	-7.38116	1.56913e-13	4.40551e-13	BIRC5	Down-regulated	SLE_DOWN_moDC	BIRC5	REAC	TP53 Regulates Transcription of Cell Death Genes	Signal Transduction
5443.93	-1.3207	0.179761	-7.34697	2.02758e-13	5.67575e-13	ALOX5	Down-regulated	SLE_DOWN_moDC	ALOX5	REAC	Biosynthesis of specialized proresolving mediators (SPMs)	Immune System
645.807	-1.63162	0.222209	-7.34273	2.09274e-13	5.8543e-13	CD101	Down-regulated	SLE_DOWN_moDC	CD101	REAC	Adaptive Immune System	Immune System
7.56517	-2.59271	0.353489	-7.33464	2.22313e-13	6.2129e-13	DSG2	Down-regulated	SLE_DOWN_moDC	DSG2	REAC	RHO GTPase cycle	Signal Transduction
28.7258	-1.82393	0.24868	-7.33447	2.22603e-13	6.21998e-13	AASS	Down-regulated	SLE_DOWN_moDC	AASS	REAC	Metabolism of amino acids and derivatives	Metabolism of amino acids and derivatives
124.329	-1.99039	0.27196	-7.31869	2.50396e-13	6.97819e-13	GATA3	Down-regulated	SLE_DOWN_moDC	GATA3	REAC	Interleukin-4 and Interleukin-13 signaling	Signal Transduction
3.22446	-5.6438	0.774051	-7.29125	3.07085e-13	8.52584e-13	CD177	Down-regulated	SLE_DOWN_moDC	CD177	REAC	Neutrophil degranulation	Immune System
31.8415	-4.84992	0.665842	-7.28389	3.24332e-13	8.99291e-13	CXCL9	Down-regulated	SLE_DOWN_moDC	CXCL9	REAC	Chemokine receptors bind chemokines	Signal Transduction
54.5143	-2.11832	0.291093	-7.27713	3.40987e-13	9.44701e-13	DNM3	Down-regulated	SLE_DOWN_moDC	DNM3	REAC	Toll Like Receptor 4 (TLR4) Cascade	Signal Transduction
3.69348	-2.66287	0.366302	-7.2696	3.60564e-13	9.97635e-13	ITLN1	Down-regulated	SLE_DOWN_moDC	ITLN1	REAC	Innate Immune System	Immune System
3.00221	-4.644	0.639258	-7.26466	3.73972e-13	1.03406e-12	IGLL1	Down-regulated	SLE_DOWN_moDC	IGLL1	REAC	Hemostasis	Hemostasis
2495.36	-1.06497	0.146606	-7.26416	3.75359e-13	1.03773e-12	RGS14	Down-regulated	SLE_DOWN_moDC	RGS14	REAC	G alpha (i) signalling events	Signal Transduction
4069.6	-1.44855	0.199936	-7.24508	4.322e-13	1.19273e-12	ATF3	Down-regulated	SLE_DOWN_moDC	ATF3	REAC	Response of EIF2AK4 (GCN2) to amino acid deficiency	Cellular responses to stimuli
2.17613	-4.21133	0.582015	-7.23577	4.62881e-13	1.27574e-12	BTNL8	Down-regulated	SLE_DOWN_moDC	BTNL8	REAC	Adaptive Immune System	Immune System
7.33042	-3.9359	0.545	-7.22183	5.12943e-13	1.41097e-12	TRIM10	Down-regulated	SLE_DOWN_moDC	TRIM10	REAC	Interferon gamma signaling	Immune System
1891.55	-1.04811	0.145512	-7.20291	5.89417e-13	1.61609e-12	HDAC5	Down-regulated	SLE_DOWN_moDC	HDAC5	REAC	Signaling by NOTCH1	Signal Transduction
64.4621	-3.62737	0.504749	-7.18648	6.64835e-13	1.81671e-12	FFAR3	Down-regulated	SLE_DOWN_moDC	FFAR3	REAC	G alpha (q) signalling events	Signal Transduction
515.235	-1.21377	0.169088	-7.17832	7.05745e-13	1.9254e-12	TCF7L2	Down-regulated	SLE_DOWN_moDC	TCF7L2	REAC	Ca2+ pathway	Signal Transduction
52.2076	-1.69636	0.236408	-7.17557	7.20043e-13	1.96315e-12	NR3C2	Down-regulated	SLE_DOWN_moDC	NR3C2	REAC	Cellular responses to stress	Cellular responses to stimuli
8468.53	-1.0916	0.152371	-7.16413	7.82798e-13	2.13184e-12	PLAUR	Down-regulated	SLE_DOWN_moDC	PLAUR	REAC	Neutrophil degranulation	Immune System
16.2254	-1.41119	0.197643	-7.14011	9.32553e-13	2.53075e-12	FANCB	Down-regulated	SLE_DOWN_moDC	FANCB	REAC	Cytokine Signaling in Immune system	Immune System
2.95348	-3.58104	0.502354	-7.12852	1.01451e-12	2.74875e-12	CYP 20.00	Down-regulated	SLE_DOWN_moDC	CYP 20.00	REAC	Biosynthesis of specialized proresolving mediators (SPMs)	Biosynthesis of specialized proresolving mediators (SPMs)
35.7926	-1.53377	0.215581	-7.11456	1.12273e-12	3.03568e-12	HOXB4	Down-regulated	SLE_DOWN_moDC	HOXB4	REAC	Developmental Biology	Developmental Biology
3437.43	-1.67242	0.235084	-7.11414	1.12615e-12	3.04444e-12	TXNDC5	Down-regulated	SLE_DOWN_moDC	TXNDC5	REAC	Neutrophil degranulation	Immune System
579.49	-2.60014	0.36597	-7.10479	1.20507e-12	3.25157e-12	IFIT1	Down-regulated	SLE_DOWN_moDC	IFIT1	REAC	Interferon alpha/beta signaling	Immune System
7.05718	-3.33139	0.469241	-7.09953	1.25183e-12	3.37454e-12	TP63	Down-regulated	SLE_DOWN_moDC	TP63	REAC	TP53 Regulates Transcription of Cell Death Genes	Developmental Biology
277.799	-1.45785	0.205437	-7.09634	1.281e-12	3.45151e-12	PLA2G4B	Down-regulated	SLE_DOWN_moDC	PLA2G4B	REAC	Cellular responses to stress	Cellular responses to stimuli
38.0994	-1.67738	0.236813	-7.08316	1.40906e-12	3.79056e-12	YES1	Down-regulated	SLE_DOWN_moDC	YES1	REAC	Signaling by Interleukins	Signal Transduction
25.7069	-2.48504	0.351316	-7.07352	1.51054e-12	4.06034e-12	CR2	Down-regulated	SLE_DOWN_moDC	CR2	REAC	Innate Immune System	Immune System
24.9099	-3.90798	0.55265	-7.07135	1.53435e-12	4.12301e-12	PTGER3	Down-regulated	SLE_DOWN_moDC	PTGER3	REAC	Prostanoid ligand receptors	Signal Transduction
73.4577	-1.67249	0.236812	-7.06255	1.63476e-12	4.38728e-12	ASNS	Down-regulated	SLE_DOWN_moDC	ASNS	REAC	Response of EIF2AK4 (GCN2) to amino acid deficiency	Cellular responses to stimuli
13.0961	-2.19008	0.31069	-7.04908	1.80104e-12	4.82667e-12	ANK3	Down-regulated	SLE_DOWN_moDC	ANK3	REAC	Axon guidance	Developmental Biology
603.085	-1.56777	0.223168	-7.02509	2.1393e-12	5.70884e-12	FXYD6	Down-regulated	SLE_DOWN_moDC	FXYD6	REAC	Cardiac conduction	Disease
8.50141	-2.76695	0.394159	-7.0199	2.22029e-12	5.91937e-12	SLC27A2	Down-regulated	SLE_DOWN_moDC	SLC27A2	REAC	Neutrophil degranulation	Immune System
9.34459	-2.42275	0.346457	-6.99295	2.69173e-12	7.1605e-12	RND1	Down-regulated	SLE_DOWN_moDC	RND1	REAC	RHO GTPase cycle	Signal Transduction
9.68293	-2.29475	0.328184	-6.99226	2.70487e-12	7.19434e-12	NGFR	Down-regulated	SLE_DOWN_moDC	NGFR	REAC	Signal Transduction	Signal Transduction
147.524	-2.55851	0.366096	-6.98864	2.77566e-12	7.37915e-12	CD8B	Down-regulated	SLE_DOWN_moDC	CD8B	REAC	Immunoregulatory interactions between a Lymphoid and a non-Lymphoid cell	Immune System
11.2866	-2.35611	0.338328	-6.96399	3.30772e-12	8.76755e-12	LGI2	Down-regulated	SLE_DOWN_moDC	LGI2	REAC	Developmental Biology	Developmental Biology
920.537	-1.28584	0.185107	-6.94646	3.74569e-12	9.89906e-12	TLR5	Down-regulated	SLE_DOWN_moDC	TLR5	REAC	Toll-like Receptor Cascades	Immune System
10.3971	-2.03108	0.292948	-6.93325	4.11285e-12	1.08542e-11	HECW2	Down-regulated	SLE_DOWN_moDC	HECW2	REAC	Adaptive Immune System	Immune System
203.812	-2.36635	0.342465	-6.90976	4.85469e-12	1.27822e-11	LEF1	Down-regulated	SLE_DOWN_moDC	LEF1	REAC	Ca2+ pathway	Signal Transduction
6.92282	-2.61813	0.379926	-6.89117	5.53362e-12	1.45192e-11	SCN4B	Down-regulated	SLE_DOWN_moDC	SCN4B	REAC	Cardiac conduction	Developmental Biology
14.6179	-2.37742	0.345849	-6.87415	6.23594e-12	1.63328e-11	CDKN2A	Down-regulated	SLE_DOWN_moDC	CDKN2A	REAC	Oncogene Induced Senescence	Disease
5.18407	-4.11332	0.599426	-6.8621	6.78565e-12	1.77424e-11	KRT80	Down-regulated	SLE_DOWN_moDC	KRT80	REAC	Developmental Biology	Developmental Biology
514.505	-1.91159	0.278811	-6.85623	7.07024e-12	1.84695e-11	IL32	Down-regulated	SLE_DOWN_moDC	IL32	REAC	RHO GTPase cycle	Signal Transduction
13.1807	-2.76129	0.40292	-6.85319	7.22207e-12	1.88574e-11	AURKB	Down-regulated	SLE_DOWN_moDC	AURKB	REAC	Signal Transduction	Signal Transduction
2.13317	-3.98381	0.582218	-6.84247	7.78378e-12	2.02773e-11	PLN	Down-regulated	SLE_DOWN_moDC	PLN	REAC	Cardiac conduction	Muscle contraction
60.5329	-1.64304	0.240989	-6.81789	9.23861e-12	2.40082e-11	KIF23	Down-regulated	SLE_DOWN_moDC	KIF23	REAC	Hemostasis	Immune System
2.76751	-3.80812	0.558707	-6.81595	9.36407e-12	2.43231e-11	HOXA3	Down-regulated	SLE_DOWN_moDC	HOXA3	REAC	Developmental Biology	Developmental Biology
1778.36	-1.11291	0.163438	-6.80937	9.80241e-12	2.54305e-11	MAP3K8	Down-regulated	SLE_DOWN_moDC	MAP3K8	REAC	MyD88 dependent cascade initiated on endosome	Immune System
3.23703	-3.76325	0.552695	-6.80891	9.83441e-12	2.55096e-11	RGS13	Down-regulated	SLE_DOWN_moDC	RGS13	REAC	G alpha (q) signalling events	Signal Transduction
51.3347	-1.5433	0.226736	-6.8066	9.99313e-12	2.59134e-11	MYBPC3	Down-regulated	SLE_DOWN_moDC	MYBPC3	REAC	Muscle contraction	Muscle contraction
31.9677	-1.66556	0.245133	-6.79453	1.08668e-11	2.8136e-11	FAM169A	Down-regulated	SLE_DOWN_moDC	FAM169A	REAC	RHO GTPase cycle	Signal Transduction
2.01422	-5.08915	0.750165	-6.78405	1.16856e-11	3.01732e-11	GATA6	Down-regulated	SLE_DOWN_moDC	GATA6	REAC	Hemostasis	Developmental Biology
16.3035	-2.05795	0.303828	-6.77342	1.25776e-11	3.24171e-11	ROBO1	Down-regulated	SLE_DOWN_moDC	ROBO1	REAC	Regulation of expression of SLITs and ROBOs	Developmental Biology
19.18	-1.41717	0.209792	-6.75513	1.42712e-11	3.66653e-11	TAS1R3	Down-regulated	SLE_DOWN_moDC	TAS1R3	REAC	G alpha (i) signalling events	Signal Transduction
12.1128	-2.34858	0.348364	-6.74175	1.56492e-11	4.01268e-11	DPF3	Down-regulated	SLE_DOWN_moDC	DPF3	REAC	Developmental Biology	Developmental Biology
718.972	-1.63632	0.24349	-6.72029	1.81359e-11	4.64047e-11	WLS	Down-regulated	SLE_DOWN_moDC	WLS	REAC	Signal Transduction	Signal Transduction
2.75777	-4.42065	0.658655	-6.71164	1.92451e-11	4.91761e-11	COL17A1	Down-regulated	SLE_DOWN_moDC	COL17A1	REAC	Immunoregulatory interactions between a Lymphoid and a non-Lymphoid cell	Immune System
9.36347	-3.03089	0.452041	-6.70491	2.01536e-11	5.14355e-11	NDC80	Down-regulated	SLE_DOWN_moDC	NDC80	REAC	Signal Transduction	Signal Transduction
55.3695	-2.52749	0.377502	-6.69532	2.15207e-11	5.48504e-11	CXCR5	Down-regulated	SLE_DOWN_moDC	CXCR5	REAC	Chemokine receptors bind chemokines	Signal Transduction
2.40124	-5.16487	0.771563	-6.69403	2.17101e-11	5.53166e-11	FGFR2	Down-regulated	SLE_DOWN_moDC	FGFR2	REAC	Diseases of signal transduction by growth factor receptors and second messengers	Disease
2.30776	-5.22669	0.781407	-6.68882	2.24975e-11	5.72541e-11	RGS7	Down-regulated	SLE_DOWN_moDC	RGS7	REAC	G alpha (i) signalling events	Signal Transduction
10.9005	-4.01531	0.601613	-6.67424	2.48512e-11	6.31115e-11	FASLG	Down-regulated	SLE_DOWN_moDC	FASLG	REAC	FOXO-mediated transcription of cell death genes	Signal Transduction
283.273	-1.54287	0.231635	-6.6608	2.72347e-11	6.90098e-11	PDK4	Down-regulated	SLE_DOWN_moDC	PDK4	REAC	Signal Transduction	Signal Transduction
17.775	-2.56949	0.38583	-6.65963	2.74519e-11	6.95498e-11	CD40LG	Down-regulated	SLE_DOWN_moDC	CD40LG	REAC	Immunoregulatory interactions between a Lymphoid and a non-Lymphoid cell	Immune System
16.899	-1.93037	0.290286	-6.64989	2.93311e-11	7.41337e-11	AXIN2	Down-regulated	SLE_DOWN_moDC	AXIN2	REAC	Signal Transduction	Signal Transduction
6.71911	-1.85323	0.279033	-6.64163	3.1023e-11	7.82585e-11	GRPR	Down-regulated	SLE_DOWN_moDC	GRPR	REAC	Peptide ligand-binding receptors	Signal Transduction
4.00552	-4.66238	0.702696	-6.63499	3.24521e-11	8.17661e-11	KRT72	Down-regulated	SLE_DOWN_moDC	KRT72	REAC	Developmental Biology	Developmental Biology
1.86915	-3.72701	0.56211	-6.63039	3.34799e-11	8.42996e-11	TNFSF11	Down-regulated	SLE_DOWN_moDC	TNFSF11	REAC	TNFs bind their physiological receptors	Immune System
15.4299	-3.02947	0.458705	-6.6044	3.99118e-11	1.00101e-10	KCNG1	Down-regulated	SLE_DOWN_moDC	KCNG1	REAC	Potassium Channels	Neuronal System
5.36589	-2.5363	0.384072	-6.60372	4.00967e-11	1.00535e-10	CD70	Down-regulated	SLE_DOWN_moDC	CD70	REAC	TNFs bind their physiological receptors	Immune System
30.9981	-2.41028	0.365837	-6.58841	4.44575e-11	1.1119e-10	SIRPG	Down-regulated	SLE_DOWN_moDC	SIRPG	REAC	Hemostasis	Hemostasis
3568.88	-1.25994	0.1919	-6.5656	5.18226e-11	1.29248e-10	LPCAT1	Down-regulated	SLE_DOWN_moDC	LPCAT1	REAC	Neutrophil degranulation	Immune System
423.241	-1.59089	0.242899	-6.54959	5.76947e-11	1.43577e-10	S1PR1	Down-regulated	SLE_DOWN_moDC	S1PR1	REAC	Interleukin-4 and Interleukin-13 signaling	Signal Transduction
4.48159	-3.94463	0.602984	-6.54185	6.07641e-11	1.51016e-10	COL5A1	Down-regulated	SLE_DOWN_moDC	COL5A1	REAC	Axon guidance	Signal Transduction
7.05837	-3.0134	0.461113	-6.53505	6.35893e-11	1.57829e-10	KIF14	Down-regulated	SLE_DOWN_moDC	KIF14	REAC	RHO GTPase cycle	Signal Transduction
15.9272	-3.52421	0.541137	-6.5126	7.38615e-11	1.82844e-10	CAV1	Down-regulated	SLE_DOWN_moDC	CAV1	REAC	SARS-CoV-1-host interactions	Signal Transduction
89.3893	-2.13368	0.327856	-6.50797	7.61736e-11	1.88458e-10	NELL2	Down-regulated	SLE_DOWN_moDC	NELL2	REAC	Signaling by ROBO receptors	Developmental Biology
3.95267	-3.87728	0.596137	-6.50401	7.82073e-11	1.9332e-10	CHRNA2	Down-regulated	SLE_DOWN_moDC	CHRNA2	REAC	Neuronal System	Neuronal System
7.60073	-3.53487	0.544296	-6.49439	8.33694e-11	2.0578e-10	SKA1	Down-regulated	SLE_DOWN_moDC	SKA1	REAC	Signal Transduction	Signal Transduction
17.9774	-1.79982	0.279292	-6.4442	1.16209e-10	2.85054e-10	AGMAT	Down-regulated	SLE_DOWN_moDC	AGMAT	REAC	Metabolism of amino acids and derivatives	Metabolism of amino acids and derivatives
1616.99	-1.36655	0.212164	-6.441	1.18692e-10	2.90936e-10	P2RY13	Down-regulated	SLE_DOWN_moDC	P2RY13	REAC	G alpha (i) signalling events	Signal Transduction
15.6048	-1.96689	0.305838	-6.43114	1.26652e-10	3.10135e-10	LTA	Down-regulated	SLE_DOWN_moDC	LTA	REAC	TNFs bind their physiological receptors	Immune System
15.7845	-1.66281	0.258641	-6.42901	1.28441e-10	3.14378e-10	ADAM22	Down-regulated	SLE_DOWN_moDC	ADAM22	REAC	Developmental Biology	Developmental Biology
5.80046	-1.93848	0.301991	-6.41901	1.37161e-10	3.35238e-10	C8G	Down-regulated	SLE_DOWN_moDC	C8G	REAC	Innate Immune System	Immune System
13.9697	-2.06194	0.321312	-6.41726	1.38745e-10	3.39061e-10	GRIP1	Down-regulated	SLE_DOWN_moDC	GRIP1	REAC	Neuronal System	Neuronal System
2.65674	-3.50572	0.546533	-6.41448	1.41305e-10	3.45268e-10	ESR2	Down-regulated	SLE_DOWN_moDC	ESR2	REAC	Constitutive Signaling by Aberrant PI3K in Cancer	Signal Transduction
228.783	-1.038	0.162455	-6.38948	1.66447e-10	4.05184e-10	GNB5	Down-regulated	SLE_DOWN_moDC	GNB5	REAC	G alpha (z) signalling events	Signal Transduction
1072.87	-1.74438	0.27358	-6.37611	1.81643e-10	4.41353e-10	SERPING1	Down-regulated	SLE_DOWN_moDC	SERPING1	REAC	Platelet activation, signaling and aggregation	Immune System
2.59623	-3.68584	0.580394	-6.35058	2.14508e-10	5.19942e-10	IDO2	Down-regulated	SLE_DOWN_moDC	IDO2	REAC	Metabolism of amino acids and derivatives	Metabolism of amino acids and derivatives
45.0779	-1.59954	0.253384	-6.31271	2.74198e-10	6.62259e-10	SRGAP3	Down-regulated	SLE_DOWN_moDC	SRGAP3	REAC	CDC42 GTPase cycle	Signal Transduction
3673.16	-1.04954	0.167127	-6.2799	3.38786e-10	8.14776e-10	PTGER4	Down-regulated	SLE_DOWN_moDC	PTGER4	REAC	Prostanoid ligand receptors	Signal Transduction
101.374	-1.27402	0.203581	-6.25804	3.89858e-10	9.34558e-10	TLR9	Down-regulated	SLE_DOWN_moDC	TLR9	REAC	MyD88 dependent cascade initiated on endosome	Signal Transduction
15.5524	-1.98944	0.317944	-6.25721	3.91924e-10	9.39113e-10	KCNQ5	Down-regulated	SLE_DOWN_moDC	KCNQ5	REAC	Potassium Channels	Neuronal System
75.0846	-1.78883	0.286069	-6.25314	4.02272e-10	9.63228e-10	CD72	Down-regulated	SLE_DOWN_moDC	CD72	REAC	Axon guidance	Developmental Biology
10.0331	-3.21364	0.514107	-6.25092	4.08042e-10	9.76907e-10	SCN3A	Down-regulated	SLE_DOWN_moDC	SCN3A	REAC	Cardiac conduction	Developmental Biology
72.9589	-1.76861	0.283968	-6.22821	4.71802e-10	1.12574e-09	TNFRSF25	Down-regulated	SLE_DOWN_moDC	TNFRSF25	REAC	TNFs bind their physiological receptors	Immune System
438.991	-2.37862	0.383519	-6.20208	5.57204e-10	1.32375e-09	CD8A	Down-regulated	SLE_DOWN_moDC	CD8A	REAC	Immunoregulatory interactions between a Lymphoid and a non-Lymphoid cell	Immune System
58.8654	-1.42978	0.231322	-6.1809	6.37385e-10	1.51127e-09	HPGD	Down-regulated	SLE_DOWN_moDC	HPGD	REAC	Biosynthesis of specialized proresolving mediators (SPMs)	Biosynthesis of specialized proresolving mediators (SPMs)
396.673	-1.51192	0.244716	-6.17824	6.48187e-10	1.53603e-09	ABLIM1	Down-regulated	SLE_DOWN_moDC	ABLIM1	REAC	Axon guidance	Developmental Biology
609.177	-1.37453	0.222903	-6.16649	6.98209e-10	1.65249e-09	PTGIR	Down-regulated	SLE_DOWN_moDC	PTGIR	REAC	Prostanoid ligand receptors	Signal Transduction
97.403	-1.08741	0.176644	-6.1559	7.46501e-10	1.76383e-09	UHRF1	Down-regulated	SLE_DOWN_moDC	UHRF1	REAC	Developmental Biology	Developmental Biology
87.7559	-1.82587	0.29667	-6.15455	7.52889e-10	1.77818e-09	TNFAIP6	Down-regulated	SLE_DOWN_moDC	TNFAIP6	REAC	Neutrophil degranulation	Immune System
8.28148	-2.5303	0.415417	-6.09099	1.12215e-09	2.6251e-09	INSL3	Down-regulated	SLE_DOWN_moDC	INSL3	REAC	G alpha (s) signalling events	Signal Transduction
26.732	-1.65085	0.272034	-6.06854	1.29076e-09	3.00875e-09	NLGN2	Down-regulated	SLE_DOWN_moDC	NLGN2	REAC	Neuronal System	Neuronal System
1359.74	-1.39335	0.2298	-6.06332	1.33342e-09	3.10692e-09	FCGR1A	Down-regulated	SLE_DOWN_moDC	FCGR1A	REAC	Immunoregulatory interactions between a Lymphoid and a non-Lymphoid cell	Immune System
1.96139	-4.17738	0.689926	-6.05482	1.40571e-09	3.27177e-09	PLEKHG4B	Down-regulated	SLE_DOWN_moDC	PLEKHG4B	REAC	CDC42 GTPase cycle	Signal Transduction
135.579	-2.21425	0.36673	-6.03784	1.56191e-09	3.62836e-09	AZU1	Down-regulated	SLE_DOWN_moDC	AZU1	REAC	Neutrophil degranulation	Immune System
510.806	-1.05584	0.17533	-6.02206	1.72215e-09	3.99022e-09	PPM1K	Down-regulated	SLE_DOWN_moDC	PPM1K	REAC	Metabolism of amino acids and derivatives	Metabolism of amino acids and derivatives
547.895	-1.20469	0.200358	-6.01267	1.82494e-09	4.22491e-09	ARAP3	Down-regulated	SLE_DOWN_moDC	ARAP3	REAC	CDC42 GTPase cycle	Signal Transduction
60.1276	-1.18872	0.198766	-5.98052	2.22433e-09	5.12786e-09	CEBPE	Down-regulated	SLE_DOWN_moDC	CEBPE	REAC	Developmental Biology	Developmental Biology
10.9428	-2.93118	0.49073	-5.9731	2.32783e-09	5.35991e-09	EBF1	Down-regulated	SLE_DOWN_moDC	EBF1	REAC	Transcriptional regulation of white adipocyte differentiation	Developmental Biology
9.04883	-2.15091	0.361194	-5.95499	2.60093e-09	5.97495e-09	WNT10B	Down-regulated	SLE_DOWN_moDC	WNT10B	REAC	Transcriptional regulation of white adipocyte differentiation	Signal Transduction
81.1325	-1.52991	0.256965	-5.95378	2.62025e-09	6.01853e-09	AIM2	Down-regulated	SLE_DOWN_moDC	AIM2	REAC	Innate Immune System	Immune System
13.5075	-4.2913	0.72237	-5.94057	2.84024e-09	6.50974e-09	PLCH1	Down-regulated	SLE_DOWN_moDC	PLCH1	REAC	Metabolism	Metabolism
5.65678	-2.28571	0.38572	-5.92583	3.10725e-09	7.10061e-09	GIPR	Down-regulated	SLE_DOWN_moDC	GIPR	REAC	G alpha (s) signalling events	Signal Transduction
4.74921	-2.02369	0.341561	-5.92484	3.12599e-09	7.13864e-09	ANGPT2	Down-regulated	SLE_DOWN_moDC	ANGPT2	REAC	Hemostasis	Hemostasis
7458.92	-2.86797	0.484085	-5.92452	3.13203e-09	7.15147e-09	SIGLEC1	Down-regulated	SLE_DOWN_moDC	SIGLEC1	REAC	Immunoregulatory interactions between a Lymphoid and a non-Lymphoid cell	Immune System
65.9422	-1.01411	0.17125	-5.92184	3.18362e-09	7.26535e-09	ITGB3BP	Down-regulated	SLE_DOWN_moDC	ITGB3BP	REAC	Signal Transduction	Signal Transduction
18.2884	-2.02567	0.343091	-5.90417	3.5442e-09	8.07087e-09	GNAI1	Down-regulated	SLE_DOWN_moDC	GNAI1	REAC	G alpha (z) signalling events	Signal Transduction
31.9759	-1.50224	0.255814	-5.87239	4.29545e-09	9.7463e-09	EPHA1	Down-regulated	SLE_DOWN_moDC	EPHA1	REAC	Axon guidance	Developmental Biology
10.9217	-1.59244	0.271587	-5.86349	4.53244e-09	1.02648e-08	FBXO40	Down-regulated	SLE_DOWN_moDC	FBXO40	REAC	Adaptive Immune System	Immune System
13.2628	-2.70259	0.461824	-5.85199	4.85716e-09	1.09841e-08	S100B	Down-regulated	SLE_DOWN_moDC	S100B	REAC	MyD88 dependent cascade initiated on endosome	Signal Transduction
7.61088	-3.1493	0.539804	-5.83414	5.40679e-09	1.21962e-08	KIF7	Down-regulated	SLE_DOWN_moDC	KIF7	REAC	Signal Transduction	Signal Transduction
79.8263	-1.28284	0.220438	-5.81951	5.90197e-09	1.32902e-08	MEF2B	Down-regulated	SLE_DOWN_moDC	MEF2B	REAC	Developmental Biology	Developmental Biology
11.2045	-1.69379	0.292659	-5.78758	7.14081e-09	1.60394e-08	GRIN2C	Down-regulated	SLE_DOWN_moDC	GRIN2C	REAC	Neuronal System	Neuronal System
3.15705	-5.24507	0.911933	-5.7516	8.84028e-09	1.97391e-08	CSF3	Down-regulated	SLE_DOWN_moDC	CSF3	REAC	Inactivation of CSF3 (G-CSF) signaling	Immune System
13.425	-2.75768	0.479495	-5.75123	8.85984e-09	1.97802e-08	UBE2C	Down-regulated	SLE_DOWN_moDC	UBE2C	REAC	Cellular responses to stress	Immune System
173.329	-1.47518	0.256965	-5.74079	9.42382e-09	2.10255e-08	PRR5	Down-regulated	SLE_DOWN_moDC	PRR5	REAC	PI3K/AKT Signaling in Cancer	Signal Transduction
66.0447	-2.02165	0.352975	-5.72746	1.01943e-08	2.26819e-08	EPHA2	Down-regulated	SLE_DOWN_moDC	EPHA2	REAC	RAC1 GTPase cycle	Signal Transduction
15.3561	-2.96272	0.518373	-5.71542	1.09432e-08	2.42844e-08	VPREB3	Down-regulated	SLE_DOWN_moDC	VPREB3	REAC	Hemostasis	Hemostasis
1351.44	-1.09594	0.192217	-5.70157	1.1871e-08	2.62816e-08	SLC8A1	Down-regulated	SLE_DOWN_moDC	SLC8A1	REAC	Cardiac conduction	Hemostasis
14.6303	-3.80828	0.668432	-5.69734	1.21693e-08	2.6928e-08	TREML4	Down-regulated	SLE_DOWN_moDC	TREML4	REAC	Immunoregulatory interactions between a Lymphoid and a non-Lymphoid cell	Immune System
24.0663	-2.56774	0.453881	-5.65729	1.53785e-08	3.38791e-08	CDC20	Down-regulated	SLE_DOWN_moDC	CDC20	REAC	Adaptive Immune System	Signal Transduction
40.9946	-1.2966	0.229215	-5.65672	1.5429e-08	3.39859e-08	IL7	Down-regulated	SLE_DOWN_moDC	IL7	REAC	Signaling by Interleukins	Immune System
15.2718	-1.45652	0.257739	-5.65116	1.59365e-08	3.50856e-08	TGM1	Down-regulated	SLE_DOWN_moDC	TGM1	REAC	Developmental Biology	Developmental Biology
83.201	-1.819	0.321919	-5.65049	1.59989e-08	3.52183e-08	ANK1	Down-regulated	SLE_DOWN_moDC	ANK1	REAC	Axon guidance	Developmental Biology
22.2393	-2.70592	0.479327	-5.64525	1.64939e-08	3.62798e-08	TNFRSF13C	Down-regulated	SLE_DOWN_moDC	TNFRSF13C	REAC	Cytokine Signaling in Immune system	Immune System
5.24793	-2.94289	0.523602	-5.62047	1.90439e-08	4.17912e-08	HOXC4	Down-regulated	SLE_DOWN_moDC	HOXC4	REAC	Developmental Biology	Developmental Biology
1.61208	-3.91212	0.696115	-5.61993	1.91035e-08	4.19166e-08	CHRM3	Down-regulated	SLE_DOWN_moDC	CHRM3	REAC	G alpha (q) signalling events	Signal Transduction
49.1442	-1.3306	0.237957	-5.59178	2.24748e-08	4.91677e-08	CARNS1	Down-regulated	SLE_DOWN_moDC	CARNS1	REAC	Metabolism of amino acids and derivatives	Metabolism of amino acids and derivatives
2.80696	-4.12125	0.7371	-5.59116	2.25552e-08	4.93307e-08	KRT81	Down-regulated	SLE_DOWN_moDC	KRT81	REAC	Developmental Biology	Developmental Biology
235.861	-1.14946	0.205765	-5.58631	2.31946e-08	5.07227e-08	TSPYL2	Down-regulated	SLE_DOWN_moDC	TSPYL2	REAC	Cellular responses to stress	Cellular responses to stimuli
3.63883	-3.26763	0.585058	-5.58513	2.33521e-08	5.10606e-08	ARHGEF4	Down-regulated	SLE_DOWN_moDC	ARHGEF4	REAC	CDC42 GTPase cycle	Signal Transduction
21.6994	-1.45847	0.261206	-5.58361	2.3557e-08	5.14954e-08	SYTL4	Down-regulated	SLE_DOWN_moDC	SYTL4	REAC	Platelet activation, signaling and aggregation	Hemostasis
5.28805	-2.35871	0.422626	-5.58109	2.39015e-08	5.22156e-08	RNF43	Down-regulated	SLE_DOWN_moDC	RNF43	REAC	Diseases of signal transduction by growth factor receptors and second messengers	Signal Transduction
14.3107	-1.50003	0.268793	-5.58063	2.39656e-08	5.23413e-08	NUF2	Down-regulated	SLE_DOWN_moDC	NUF2	REAC	Signal Transduction	Signal Transduction
10.4916	-3.05203	0.547006	-5.57953	2.41174e-08	5.2666e-08	DLGAP5	Down-regulated	SLE_DOWN_moDC	DLGAP5	REAC	NOTCH3 Intracellular Domain Regulates Transcription	Signal Transduction
240.046	-1.25556	0.225099	-5.57782	2.4355e-08	5.31712e-08	GNG7	Down-regulated	SLE_DOWN_moDC	GNG7	REAC	G alpha (z) signalling events	Signal Transduction
2.5343	-3.26856	0.586814	-5.57001	2.54724e-08	5.55536e-08	SCN3B	Down-regulated	SLE_DOWN_moDC	SCN3B	REAC	Cardiac conduction	Developmental Biology
20.3428	-1.2779	0.230164	-5.55215	2.82183e-08	6.13843e-08	CACNA1A	Down-regulated	SLE_DOWN_moDC	CACNA1A	REAC	Neuronal System	Neuronal System
6.16227	-2.53916	0.458402	-5.53917	3.03915e-08	6.60103e-08	IL24	Down-regulated	SLE_DOWN_moDC	IL24	REAC	Signaling by Interleukins	Immune System
1733.8	-1.19693	0.21665	-5.52473	3.2999e-08	7.15273e-08	ITGB7	Down-regulated	SLE_DOWN_moDC	ITGB7	REAC	Immunoregulatory interactions between a Lymphoid and a non-Lymphoid cell	Immune System
1.81307	-3.64509	0.666505	-5.46896	4.52679e-08	9.74117e-08	GNA14	Down-regulated	SLE_DOWN_moDC	GNA14	REAC	G alpha (q) signalling events	Signal Transduction
23.6656	-1.49807	0.275273	-5.44211	5.26531e-08	1.12889e-07	MUC1	Down-regulated	SLE_DOWN_moDC	MUC1	REAC	Interleukin-4 and Interleukin-13 signaling	Diseases of metabolism
79.5559	-1.66074	0.305455	-5.43693	5.42077e-08	1.16134e-07	CLEC3B	Down-regulated	SLE_DOWN_moDC	CLEC3B	REAC	Platelet activation, signaling and aggregation	Platelet activation, signaling and aggregation
51.3945	-4.3654	0.804821	-5.42406	5.8259e-08	1.24546e-07	LYVE1	Down-regulated	SLE_DOWN_moDC	LYVE1	REAC	Metabolism	Metabolism
177.486	-1.61134	0.297533	-5.41569	6.10537e-08	1.30355e-07	TUBA8	Down-regulated	SLE_DOWN_moDC	TUBA8	REAC	Neuronal System	Signal Transduction
1.7007	-3.41255	0.632778	-5.39296	6.93054e-08	1.4764e-07	PSMA8	Down-regulated	SLE_DOWN_moDC	PSMA8	REAC	Regulation of expression of SLITs and ROBOs	Signal Transduction
21.2079	-1.91418	0.355963	-5.37748	7.5535e-08	1.6077e-07	DEPDC1B	Down-regulated	SLE_DOWN_moDC	DEPDC1B	REAC	CDC42 GTPase cycle	Signal Transduction
18.2902	-2.93239	0.546413	-5.36661	8.02292e-08	1.70483e-07	CEACAM8	Down-regulated	SLE_DOWN_moDC	CEACAM8	REAC	Neutrophil degranulation	Immune System
1274.95	-1.51325	0.282278	-5.36087	8.28239e-08	1.75931e-07	ITGB3	Down-regulated	SLE_DOWN_moDC	ITGB3	REAC	Platelet activation, signaling and aggregation	Signal Transduction
1.54009	-3.8248	0.715729	-5.34392	9.09565e-08	1.92747e-07	RXFP2	Down-regulated	SLE_DOWN_moDC	RXFP2	REAC	G alpha (s) signalling events	Signal Transduction
35.826	-1.91779	0.359053	-5.34125	9.23067e-08	1.9556e-07	CAMK4	Down-regulated	SLE_DOWN_moDC	CAMK4	REAC	Intracellular signaling by second messengers	Signal Transduction
353.205	-1.09993	0.206014	-5.3391	9.34095e-08	1.97847e-07	ITPR3	Down-regulated	SLE_DOWN_moDC	ITPR3	REAC	Effects of PIP2 hydrolysis	Signal Transduction
14.046	-1.8728	0.351008	-5.3355	9.52814e-08	2.01686e-07	CHRM4	Down-regulated	SLE_DOWN_moDC	CHRM4	REAC	G alpha (i) signalling events	Signal Transduction
10.6551	-2.29343	0.430336	-5.32939	9.85451e-08	2.08334e-07	FLT4	Down-regulated	SLE_DOWN_moDC	FLT4	REAC	NOTCH4 Intracellular Domain Regulates Transcription	Signal Transduction
67.6074	-1.485	0.278667	-5.32893	9.87933e-08	2.08833e-07	LAMA5	Down-regulated	SLE_DOWN_moDC	LAMA5	REAC	Interleukin-4 and Interleukin-13 signaling	Signal Transduction
2.75178	-4.13483	0.777959	-5.31497	1.06675e-07	2.25102e-07	CPLX1	Down-regulated	SLE_DOWN_moDC	CPLX1	REAC	Neuronal System	Neuronal System
2.11484	-3.25889	0.613291	-5.31378	1.07375e-07	2.26551e-07	ARHGEF25	Down-regulated	SLE_DOWN_moDC	ARHGEF25	REAC	CDC42 GTPase cycle	Signal Transduction
2.31175	-3.50779	0.660791	-5.30847	1.10548e-07	2.32984e-07	PTPRB	Down-regulated	SLE_DOWN_moDC	PTPRB	REAC	Neutrophil degranulation	Immune System
20.5563	-1.95271	0.368393	-5.30062	1.15412e-07	2.43115e-07	PERP	Down-regulated	SLE_DOWN_moDC	PERP	REAC	TP53 Regulates Transcription of Cell Death Genes	Developmental Biology
53.2203	-1.49562	0.282714	-5.29021	1.22177e-07	2.5676e-07	PDGFRB	Down-regulated	SLE_DOWN_moDC	PDGFRB	REAC	Constitutive Signaling by Aberrant PI3K in Cancer	Signal Transduction
1.27587	-4.23927	0.802985	-5.27939	1.29612e-07	2.72047e-07	GREM2	Down-regulated	SLE_DOWN_moDC	GREM2	REAC	Signal Transduction	Signal Transduction
5.30416	-2.11364	0.402282	-5.25412	1.48733e-07	3.1118e-07	ABLIM2	Down-regulated	SLE_DOWN_moDC	ABLIM2	REAC	Axon guidance	Developmental Biology
9.65583	-1.47296	0.280599	-5.24933	1.52656e-07	3.19271e-07	KIF18A	Down-regulated	SLE_DOWN_moDC	KIF18A	REAC	Hemostasis	Signal Transduction
11.1675	-2.64166	0.503474	-5.24686	1.54713e-07	3.23414e-07	KLHL13	Down-regulated	SLE_DOWN_moDC	KLHL13	REAC	Adaptive Immune System	Immune System
35.4391	-2.14236	0.408823	-5.24031	1.60307e-07	3.34735e-07	PLEKHG1	Down-regulated	SLE_DOWN_moDC	PLEKHG1	REAC	CDC42 GTPase cycle	Signal Transduction
9.26762	-1.38315	0.264054	-5.23814	1.62206e-07	3.38576e-07	PARD6B	Down-regulated	SLE_DOWN_moDC	PARD6B	REAC	RHO GTPase cycle	Signal Transduction
161.044	-1.11761	0.214015	-5.22212	1.76887e-07	3.68541e-07	PLA2G6	Down-regulated	SLE_DOWN_moDC	PLA2G6	REAC	Innate Immune System	Immune System
10.7918	-1.93546	0.371219	-5.21381	1.85002e-07	3.84927e-07	CNKSR2	Down-regulated	SLE_DOWN_moDC	CNKSR2	REAC	MAPK family signaling cascades	Signal Transduction
2.46603	-2.5124	0.482516	-5.20688	1.92041e-07	3.99279e-07	KRT8	Down-regulated	SLE_DOWN_moDC	KRT8	REAC	Developmental Biology	Developmental Biology
13846.2	-1.05585	0.204715	-5.15764	2.50076e-07	5.16715e-07	FCGR2A	Down-regulated	SLE_DOWN_moDC	FCGR2A	REAC	Neutrophil degranulation	Immune System
8.52232	-2.24739	0.436708	-5.14622	2.65782e-07	5.48165e-07	PTPRK	Down-regulated	SLE_DOWN_moDC	PTPRK	REAC	Signal Transduction	Signal Transduction
16.5005	-1.81902	0.35384	-5.14079	2.7359e-07	5.63996e-07	KRT18	Down-regulated	SLE_DOWN_moDC	KRT18	REAC	Developmental Biology	Developmental Biology
830.448	-1.05513	0.206045	-5.12091	3.04072e-07	6.2501e-07	HSPA6	Down-regulated	SLE_DOWN_moDC	HSPA6	REAC	Neutrophil degranulation	Immune System
3945.17	-1.06813	0.208716	-5.11764	3.09374e-07	6.35371e-07	OAS1	Down-regulated	SLE_DOWN_moDC	OAS1	REAC	Interferon alpha/beta signaling	Immune System
2.03265	-3.29276	0.646299	-5.09479	3.49126e-07	7.14158e-07	DEFB1	Down-regulated	SLE_DOWN_moDC	DEFB1	REAC	Innate Immune System	Immune System
18.8478	-2.29977	0.453191	-5.07462	3.88267e-07	7.92313e-07	EGR4	Down-regulated	SLE_DOWN_moDC	EGR4	REAC	NGF-stimulated transcription	Signal Transduction
1.78297	-3.62837	0.719297	-5.04433	4.55121e-07	9.24736e-07	KCNJ10	Down-regulated	SLE_DOWN_moDC	KCNJ10	REAC	Potassium Channels	Neuronal System
9.73981	-2.09775	0.416173	-5.04056	4.64169e-07	9.42893e-07	BUB1B	Down-regulated	SLE_DOWN_moDC	BUB1B	REAC	Signal Transduction	Signal Transduction
2.12905	-3.22301	0.639854	-5.03711	4.72612e-07	9.59584e-07	PRDM16	Down-regulated	SLE_DOWN_moDC	PRDM16	REAC	Developmental Biology	Developmental Biology
8.07188	-1.60583	0.319674	-5.02332	5.07869e-07	1.02945e-06	TAS2R14	Down-regulated	SLE_DOWN_moDC	TAS2R14	REAC	G alpha (i) signalling events	Signal Transduction
2.74947	-2.74261	0.546107	-5.02211	5.11071e-07	1.03581e-06	FGF9	Down-regulated	SLE_DOWN_moDC	FGF9	REAC	Constitutive Signaling by Aberrant PI3K in Cancer	Signal Transduction
18.5703	-1.91538	0.382134	-5.01234	5.37727e-07	1.08776e-06	CCR4	Down-regulated	SLE_DOWN_moDC	CCR4	REAC	Chemokine receptors bind chemokines	Signal Transduction
20.5317	-1.83851	0.366998	-5.00959	5.45456e-07	1.10274e-06	CDK1	Down-regulated	SLE_DOWN_moDC	CDK1	REAC	MAPK family signaling cascades	Signal Transduction
185.518	-1.05679	0.211157	-5.00474	5.59379e-07	1.13035e-06	SLC18A2	Down-regulated	SLE_DOWN_moDC	SLC18A2	REAC	Neuronal System	Neuronal System
11.8097	-1.3224	0.26467	-4.99639	5.84126e-07	1.17881e-06	ASB9	Down-regulated	SLE_DOWN_moDC	ASB9	REAC	Adaptive Immune System	Immune System
8.32833	-3.07169	0.61492	-4.99528	5.87519e-07	1.18538e-06	KIF4A	Down-regulated	SLE_DOWN_moDC	KIF4A	REAC	Axon guidance	Immune System
1.53695	-3.32246	0.671607	-4.94703	7.53525e-07	1.51276e-06	KCNK12	Down-regulated	SLE_DOWN_moDC	KCNK12	REAC	Cardiac conduction	Muscle contraction
38.2114	-1.32851	0.269315	-4.93293	8.10052e-07	1.62182e-06	GPR55	Down-regulated	SLE_DOWN_moDC	GPR55	REAC	G alpha (i) signalling events	Signal Transduction
2.18305	-3.32186	0.675543	-4.91733	8.77344e-07	1.75407e-06	WNT7A	Down-regulated	SLE_DOWN_moDC	WNT7A	REAC	GPCR ligand binding	Signal Transduction
84.0131	-1.37376	0.281801	-4.87493	1.08849e-06	2.16752e-06	CD28	Down-regulated	SLE_DOWN_moDC	CD28	REAC	Constitutive Signaling by Aberrant PI3K in Cancer	Signal Transduction
2.24194	-2.75034	0.565527	-4.86332	1.15432e-06	2.29485e-06	KRT36	Down-regulated	SLE_DOWN_moDC	KRT36	REAC	Developmental Biology	Developmental Biology
12.3681	-1.34136	0.276104	-4.85817	1.18476e-06	2.35453e-06	MCF 2.00	Down-regulated	SLE_DOWN_moDC	MCF 2.00	REAC	CDC42 GTPase cycle	Signal Transduction
1.30329	-3.44715	0.716465	-4.81133	1.4993e-06	2.96402e-06	MAPK10	Down-regulated	SLE_DOWN_moDC	MAPK10	REAC	MyD88 dependent cascade initiated on endosome	Immune System
5.40132	-2.72417	0.566332	-4.8102	1.50781e-06	2.97946e-06	EDAR	Down-regulated	SLE_DOWN_moDC	EDAR	REAC	TNFs bind their physiological receptors	Immune System
1111.41	-1.06728	0.222607	-4.79447	1.63107e-06	3.2189e-06	SLC7A5	Down-regulated	SLE_DOWN_moDC	SLC7A5	REAC	Metabolism of amino acids and derivatives	Hemostasis
3.20612	-4.53579	0.950909	-4.76995	1.84272e-06	3.6273e-06	CSF2	Down-regulated	SLE_DOWN_moDC	CSF2	REAC	Interleukin-10 signaling	Signal Transduction
72.8705	-1.88284	0.394824	-4.76881	1.85313e-06	3.64611e-06	EOMES	Down-regulated	SLE_DOWN_moDC	EOMES	REAC	Developmental Biology	Developmental Biology
1.14479	-2.83484	0.595165	-4.76313	1.90615e-06	3.74695e-06	RXFP1	Down-regulated	SLE_DOWN_moDC	RXFP1	REAC	G alpha (s) signalling events	Signal Transduction
1.03367	-3.98096	0.837106	-4.75562	1.97839e-06	3.88536e-06	LEFTY2	Down-regulated	SLE_DOWN_moDC	LEFTY2	REAC	Platelet activation, signaling and aggregation	Developmental Biology
17.9315	-1.20122	0.253069	-4.74662	2.06848e-06	4.05572e-06	RGMB	Down-regulated	SLE_DOWN_moDC	RGMB	REAC	Axon guidance	Developmental Biology
2.18873	-3.06584	0.654481	-4.68438	2.8081e-06	5.46487e-06	INHBB	Down-regulated	SLE_DOWN_moDC	INHBB	REAC	Signal Transduction	Signal Transduction
25.2213	-1.99544	0.42598	-4.68435	2.80853e-06	5.46507e-06	CACNA1I	Down-regulated	SLE_DOWN_moDC	CACNA1I	REAC	Muscle contraction	Developmental Biology
8.76161	-3.03352	0.648231	-4.67969	2.87315e-06	5.58633e-06	KIF18B	Down-regulated	SLE_DOWN_moDC	KIF18B	REAC	Hemostasis	Hemostasis
2.41378	-3.51807	0.751912	-4.67883	2.88516e-06	5.6084e-06	CXADR	Down-regulated	SLE_DOWN_moDC	CXADR	REAC	Immunoregulatory interactions between a Lymphoid and a non-Lymphoid cell	Immune System
494.407	-3.40995	0.729635	-4.6735	2.96108e-06	5.75335e-06	IFI27	Down-regulated	SLE_DOWN_moDC	IFI27	REAC	Interferon alpha/beta signaling	Immune System
114.847	-1.22345	0.262079	-4.66824	3.03795e-06	5.89999e-06	GFI1	Down-regulated	SLE_DOWN_moDC	GFI1	REAC	Developmental Biology	Developmental Biology
1559.98	-1.91904	0.41228	-4.6547	3.24458e-06	6.28977e-06	CCR2	Down-regulated	SLE_DOWN_moDC	CCR2	REAC	Interleukin-10 signaling	Signal Transduction
1.42036	-3.34912	0.722085	-4.63812	3.51584e-06	6.80242e-06	BTNL9	Down-regulated	SLE_DOWN_moDC	BTNL9	REAC	Adaptive Immune System	Immune System
1.22579	-3.66293	0.79334	-4.6171	3.89146e-06	7.51034e-06	DPF1	Down-regulated	SLE_DOWN_moDC	DPF1	REAC	Developmental Biology	Developmental Biology
277.683	-1.1822	0.2561	-4.61614	3.90937e-06	7.54317e-06	GMPR	Down-regulated	SLE_DOWN_moDC	GMPR	REAC	Developmental Biology	Developmental Biology
238.518	-1.21272	0.265036	-4.5757	4.74631e-06	9.12487e-06	RASGRP1	Down-regulated	SLE_DOWN_moDC	RASGRP1	REAC	Effects of PIP2 hydrolysis	Signal Transduction
14.3395	-2.35479	0.516796	-4.55652	5.20078e-06	9.97488e-06	NOG	Down-regulated	SLE_DOWN_moDC	NOG	REAC	Developmental Biology	Signal Transduction
3023.05	-1.22806	0.270369	-4.54217	5.56773e-06	1.06678e-05	CCL5	Down-regulated	SLE_DOWN_moDC	CCL5	REAC	Interleukin-10 signaling	Signal Transduction
149.209	-1.26162	0.278259	-4.53398	5.78822e-06	1.10803e-05	RHOBTB1	Down-regulated	SLE_DOWN_moDC	RHOBTB1	REAC	RHO GTPase cycle	Signal Transduction
1.51597	-2.61269	0.576557	-4.53155	5.85536e-06	1.12037e-05	PABPN1L	Down-regulated	SLE_DOWN_moDC	PABPN1L	REAC	Developmental Biology	Developmental Biology
1.17253	-2.89412	0.638954	-4.52946	5.91344e-06	1.13098e-05	CCR8	Down-regulated	SLE_DOWN_moDC	CCR8	REAC	Chemokine receptors bind chemokines	Signal Transduction
62.5647	-1.50544	0.33317	-4.51853	6.22716e-06	1.1895e-05	COL24A1	Down-regulated	SLE_DOWN_moDC	COL24A1	REAC	MET activates PTK2 signaling	Signal Transduction
14.476	-1.85009	0.409567	-4.51718	6.26695e-06	1.19683e-05	SYN1	Down-regulated	SLE_DOWN_moDC	SYN1	REAC	Neuronal System	Neuronal System
4.03462	-2.22054	0.4977	-4.46161	8.13459e-06	1.54292e-05	CACNA1H	Down-regulated	SLE_DOWN_moDC	CACNA1H	REAC	Muscle contraction	Developmental Biology
1.58694	-4.45307	1.0017	-4.44551	8.7684e-06	1.66072e-05	TERT	Down-regulated	SLE_DOWN_moDC	TERT	REAC	Developmental Biology	Signal Transduction
7.41443	-2.53275	0.570101	-4.44264	8.88633e-06	1.68287e-05	EPX	Down-regulated	SLE_DOWN_moDC	EPX	REAC	Neutrophil degranulation	Immune System
1.81352	-2.46043	0.556138	-4.42413	9.68302e-06	1.82986e-05	TAS2R31	Down-regulated	SLE_DOWN_moDC	TAS2R31	REAC	G alpha (i) signalling events	Signal Transduction
7.95931	-2.90559	0.658326	-4.41361	1.01662e-05	1.91861e-05	SLC1A7	Down-regulated	SLE_DOWN_moDC	SLC1A7	REAC	Neuronal System	Neuronal System
478.565	-1.72668	0.39123	-4.41347	1.01726e-05	1.9196e-05	CXCL3	Down-regulated	SLE_DOWN_moDC	CXCL3	REAC	Chemokine receptors bind chemokines	Signal Transduction
44.0063	-1.42061	0.322122	-4.41016	1.03294e-05	1.94877e-05	CCR6	Down-regulated	SLE_DOWN_moDC	CCR6	REAC	Chemokine receptors bind chemokines	Signal Transduction
1.33041	-3.19855	0.728804	-4.38876	1.14e-05	2.1443e-05	GRIK1	Down-regulated	SLE_DOWN_moDC	GRIK1	REAC	Neuronal System	Neuronal System
3.45499	-2.42956	0.55496	-4.3779	1.19826e-05	2.25214e-05	EFNA5	Down-regulated	SLE_DOWN_moDC	EFNA5	REAC	Axon guidance	Developmental Biology
1.15242	-4.1707	0.953965	-4.37196	1.23135e-05	2.31153e-05	C4BPA	Down-regulated	SLE_DOWN_moDC	C4BPA	REAC	Innate Immune System	Immune System
0.959585	-3.88118	0.888357	-4.36894	1.24853e-05	2.34326e-05	CD300LD	Down-regulated	SLE_DOWN_moDC	CD300LD	REAC	Immunoregulatory interactions between a Lymphoid and a non-Lymphoid cell	Immune System
4.21278	-1.99905	0.457962	-4.36509	1.27069e-05	2.38405e-05	ARG1	Down-regulated	SLE_DOWN_moDC	ARG1	REAC	Metabolism of amino acids and derivatives	Immune System
3.42812	-2.28128	0.525181	-4.3438	1.4004e-05	2.61959e-05	GFAP	Down-regulated	SLE_DOWN_moDC	GFAP	REAC	Signal Transduction	Signal Transduction
10.0963	-1.25992	0.291705	-4.31917	1.56618e-05	2.92198e-05	ULBP1	Down-regulated	SLE_DOWN_moDC	ULBP1	REAC	Immunoregulatory interactions between a Lymphoid and a non-Lymphoid cell	Immune System
1403.26	-1.22337	0.283995	-4.30771	1.64953e-05	3.0741e-05	HLA-DOA	Down-regulated	SLE_DOWN_moDC	HLA-DOA	REAC	Adaptive Immune System	Immune System
16.9361	-1.03581	0.240522	-4.30651	1.6585e-05	3.09013e-05	GABRR2	Down-regulated	SLE_DOWN_moDC	GABRR2	REAC	Neuronal System	Neuronal System
1.06661	-3.53497	0.824306	-4.28842	1.79947e-05	3.34618e-05	NTN4	Down-regulated	SLE_DOWN_moDC	NTN4	REAC	Axon guidance	Developmental Biology
21.4032	-1.40263	0.328137	-4.27452	1.91548e-05	3.55762e-05	PDCD1	Down-regulated	SLE_DOWN_moDC	PDCD1	REAC	Adaptive Immune System	Immune System
4.68212	-2.33356	0.553407	-4.21672	2.47878e-05	4.56437e-05	DIAPH3	Down-regulated	SLE_DOWN_moDC	DIAPH3	REAC	CDC42 GTPase cycle	Signal Transduction
1946.3	-1.57388	0.375181	-4.19498	2.72893e-05	5.01684e-05	CCL4	Down-regulated	SLE_DOWN_moDC	CCL4	REAC	Interleukin-10 signaling	Signal Transduction
1.0171	-3.33554	0.795213	-4.19452	2.73445e-05	5.02589e-05	P2RX2	Down-regulated	SLE_DOWN_moDC	P2RX2	REAC	Hemostasis	Hemostasis
3.62892	-1.7819	0.42531	-4.18964	2.79391e-05	5.13352e-05	EFNB2	Down-regulated	SLE_DOWN_moDC	EFNB2	REAC	Axon guidance	Developmental Biology
1.73954	-2.74028	0.656626	-4.17327	3.00257e-05	5.50795e-05	DSC1	Down-regulated	SLE_DOWN_moDC	DSC1	REAC	Neutrophil degranulation	Immune System
37.4214	-1.63834	0.392836	-4.17055	3.03872e-05	5.57246e-05	IDO1	Down-regulated	SLE_DOWN_moDC	IDO1	REAC	Metabolism of amino acids and derivatives	Metabolism of amino acids and derivatives
94.2856	-2.1915	0.526939	-4.15893	3.19743e-05	5.84957e-05	CD24	Down-regulated	SLE_DOWN_moDC	CD24	REAC	Axon guidance	Developmental Biology
21.4179	-1.02438	0.24786	-4.13289	3.58229e-05	6.53538e-05	CENPK	Down-regulated	SLE_DOWN_moDC	CENPK	REAC	Signal Transduction	Signal Transduction
1.28469	-3.2138	0.777971	-4.131	3.61191e-05	6.588e-05	BTN1A1	Down-regulated	SLE_DOWN_moDC	BTN1A1	REAC	Adaptive Immune System	Immune System
30.6901	-1.29301	0.313045	-4.13042	3.62101e-05	6.60317e-05	JAG2	Down-regulated	SLE_DOWN_moDC	JAG2	REAC	Signaling by NOTCH3	Signal Transduction
2.96477	-3.04885	0.740077	-4.11964	3.79462e-05	6.90789e-05	SPC25	Down-regulated	SLE_DOWN_moDC	SPC25	REAC	Signal Transduction	Signal Transduction
4.30227	-2.53562	0.618951	-4.09663	4.19207e-05	7.60207e-05	CACNG8	Down-regulated	SLE_DOWN_moDC	CACNG8	REAC	Cardiac conduction	Developmental Biology
19.5141	-1.21493	0.300493	-4.04311	5.2746e-05	9.48713e-05	KCNG2	Down-regulated	SLE_DOWN_moDC	KCNG2	REAC	Potassium Channels	Neuronal System
1.85677	-2.39492	0.59795	-4.00523	6.19584e-05	0.000110795	LGI4	Down-regulated	SLE_DOWN_moDC	LGI4	REAC	Developmental Biology	Developmental Biology
369.723	-1.076	0.268939	-4.00092	6.30962e-05	0.000112735	SLAMF6	Down-regulated	SLE_DOWN_moDC	SLAMF6	REAC	Immunoregulatory interactions between a Lymphoid and a non-Lymphoid cell	Immune System
6.59206	-1.6108	0.404589	-3.98132	6.85324e-05	0.000122101	KCNA6	Down-regulated	SLE_DOWN_moDC	KCNA6	REAC	Potassium Channels	Neuronal System
5.03183	-1.58498	0.400187	-3.9606	7.47632e-05	0.000132895	FZD9	Down-regulated	SLE_DOWN_moDC	FZD9	REAC	GPCR ligand binding	Signal Transduction
2.4917	-3.3351	0.84528	-3.94555	7.96165e-05	0.000141226	KRT73	Down-regulated	SLE_DOWN_moDC	KRT73	REAC	Developmental Biology	Developmental Biology
8.61263	-1.42948	0.362379	-3.9447	7.99005e-05	0.0001417	CENPA	Down-regulated	SLE_DOWN_moDC	CENPA	REAC	Signal Transduction	Signal Transduction
30.5404	-2.46778	0.626318	-3.94014	8.14327e-05	0.000144312	CNTF	Down-regulated	SLE_DOWN_moDC	CNTF	REAC	Signaling by Interleukins	Immune System
7.65785	-1.59872	0.405976	-3.93798	8.21717e-05	0.000145576	KRT7	Down-regulated	SLE_DOWN_moDC	KRT7	REAC	Developmental Biology	Developmental Biology
3.80266	-1.83188	0.468503	-3.91006	9.22721e-05	0.000162807	TGFB2	Down-regulated	SLE_DOWN_moDC	TGFB2	REAC	Platelet activation, signaling and aggregation	Signal Transduction
1.22371	-2.37278	0.608782	-3.89758	9.71585e-05	0.000171197	HOXA2	Down-regulated	SLE_DOWN_moDC	HOXA2	REAC	Regulation of expression of SLITs and ROBOs	Developmental Biology
4.16832	-1.15465	0.297416	-3.88225	0.000103493	0.000182076	KLB	Down-regulated	SLE_DOWN_moDC	KLB	REAC	Constitutive Signaling by Aberrant PI3K in Cancer	Signal Transduction
1.03199	-2.93573	0.760733	-3.85908	0.000113813	0.000199612	MYBPC1	Down-regulated	SLE_DOWN_moDC	MYBPC1	REAC	Muscle contraction	Muscle contraction
19.8306	-1.43051	0.371439	-3.85127	0.000117506	0.000205874	CD200	Down-regulated	SLE_DOWN_moDC	CD200	REAC	Immunoregulatory interactions between a Lymphoid and a non-Lymphoid cell	Immune System
117.417	-1.00998	0.262541	-3.84694	0.0001196	0.00020935	NOXA1	Down-regulated	SLE_DOWN_moDC	NOXA1	REAC	RAC1 GTPase cycle	Signal Transduction
1.54745	-1.97962	0.514822	-3.84526	0.000120425	0.00021075	SLC7A10	Down-regulated	SLE_DOWN_moDC	SLC7A10	REAC	Hemostasis	Hemostasis
2.67985	-1.75253	0.457871	-3.82755	0.000129425	0.000225988	CACNA1C	Down-regulated	SLE_DOWN_moDC	CACNA1C	REAC	Cardiac conduction	Developmental Biology
1.70198	-2.99264	0.782455	-3.82468	0.000130944	0.000228546	SCN2A	Down-regulated	SLE_DOWN_moDC	SCN2A	REAC	Muscle contraction	Developmental Biology
2.53512	-2.24205	0.586746	-3.82115	0.00013283	0.000231672	TNNT3	Down-regulated	SLE_DOWN_moDC	TNNT3	REAC	Muscle contraction	Muscle contraction
71.6492	-1.27264	0.333496	-3.81606	0.000135599	0.000236427	SIGLEC11	Down-regulated	SLE_DOWN_moDC	SIGLEC11	REAC	Immunoregulatory interactions between a Lymphoid and a non-Lymphoid cell	Immune System
10.6847	-1.86665	0.491759	-3.79586	0.000147132	0.000255906	CXCR6	Down-regulated	SLE_DOWN_moDC	CXCR6	REAC	Chemokine receptors bind chemokines	Signal Transduction
2.43353	-2.8371	0.749808	-3.78377	0.000154473	0.000268343	HMGA2	Down-regulated	SLE_DOWN_moDC	HMGA2	REAC	Cellular responses to stress	Cellular responses to stimuli
1.16869	-2.45016	0.649885	-3.77015	0.000163153	0.000283016	KIF5A	Down-regulated	SLE_DOWN_moDC	KIF5A	REAC	Hemostasis	Signal Transduction
0.839067	-2.62974	0.697667	-3.76933	0.000163687	0.000283856	C4BPB	Down-regulated	SLE_DOWN_moDC	C4BPB	REAC	Innate Immune System	Immune System
0.782709	-3.54479	0.940913	-3.7674	0.000164957	0.000285942	OXGR1	Down-regulated	SLE_DOWN_moDC	OXGR1	REAC	G alpha (i) signalling events	Signal Transduction
7.07099	-1.22201	0.325397	-3.75546	0.000173027	0.000299532	ALDH8A1	Down-regulated	SLE_DOWN_moDC	ALDH8A1	REAC	Signal Transduction	Signal Transduction
24.3821	-1.42632	0.381227	-3.7414	0.000182998	0.000316084	SSTR3	Down-regulated	SLE_DOWN_moDC	SSTR3	REAC	Peptide ligand-binding receptors	Signal Transduction
47.3994	-1.38985	0.372299	-3.73316	0.000189094	0.000326249	LAG3	Down-regulated	SLE_DOWN_moDC	LAG3	REAC	Adaptive Immune System	Immune System
20.0064	-1.55018	0.415248	-3.73313	0.000189114	0.000326249	WNT10A	Down-regulated	SLE_DOWN_moDC	WNT10A	REAC	GPCR ligand binding	Signal Transduction
5.96655	-1.11888	0.300482	-3.72361	0.000196393	0.000338292	ADIRF	Down-regulated	SLE_DOWN_moDC	ADIRF	REAC	Transcriptional regulation of white adipocyte differentiation	Developmental Biology
0.658466	-3.28776	0.883857	-3.71979	0.000199387	0.000343101	AVP	Down-regulated	SLE_DOWN_moDC	AVP	REAC	G alpha (s) signalling events	Signal Transduction
1.63451	-3.55514	0.956447	-3.71703	0.000201577	0.000346798	NR5A1	Down-regulated	SLE_DOWN_moDC	NR5A1	REAC	Developmental Biology	Developmental Biology
6.88077	-1.26159	0.34082	-3.70164	0.000214207	0.000367856	NEURL1B	Down-regulated	SLE_DOWN_moDC	NEURL1B	REAC	Signaling by NOTCH3	Signal Transduction
7.55888	-1.06851	0.290416	-3.67924	0.000233929	0.000400589	PAK6	Down-regulated	SLE_DOWN_moDC	PAK6	REAC	CDC42 GTPase cycle	Signal Transduction
1.71916	-1.97021	0.538889	-3.65606	0.00025612	0.000437355	TPH1	Down-regulated	SLE_DOWN_moDC	TPH1	REAC	NGF-stimulated transcription	Signal Transduction
1.07367	-4.12626	1.1289	-3.65513	0.000257055	0.000438907	DGKK	Down-regulated	SLE_DOWN_moDC	DGKK	REAC	Effects of PIP2 hydrolysis	Signal Transduction
21.8737	-1.70391	0.467848	-3.64202	0.000270506	0.000461132	CDH1	Down-regulated	SLE_DOWN_moDC	CDH1	REAC	Immunoregulatory interactions between a Lymphoid and a non-Lymphoid cell	Signal Transduction
7.21583	-1.57243	0.433311	-3.62886	0.000284675	0.000484799	GRM2	Down-regulated	SLE_DOWN_moDC	GRM2	REAC	G alpha (i) signalling events	Signal Transduction
3.90308	-1.38242	0.382322	-3.61585	0.000299362	0.000509096	CHRNB2	Down-regulated	SLE_DOWN_moDC	CHRNB2	REAC	Neuronal System	Neuronal System
0.851509	-3.75338	1.04922	-3.5773	0.000347164	0.000587094	GPR31	Down-regulated	SLE_DOWN_moDC	GPR31	REAC	G alpha (i) signalling events	Signal Transduction
3.9342	-1.48305	0.415162	-3.57222	0.000353966	0.000598357	RHPN2	Down-regulated	SLE_DOWN_moDC	RHPN2	REAC	RHO GTPase cycle	Signal Transduction
16.3632	-1.04362	0.292815	-3.5641	0.000365101	0.000616567	PTPRU	Down-regulated	SLE_DOWN_moDC	PTPRU	REAC	Signal Transduction	Signal Transduction
360.506	-1.01113	0.285017	-3.54761	0.000388737	0.000655113	CLEC5A	Down-regulated	SLE_DOWN_moDC	CLEC5A	REAC	DAP12 interactions	Immune System
100.398	-1.25407	0.354189	-3.54069	0.000399084	0.000672217	IL2RA	Down-regulated	SLE_DOWN_moDC	IL2RA	REAC	MAPK family signaling cascades	Signal Transduction
2.03157	-2.39846	0.677782	-3.53868	0.00040213	0.000677146	MYBPC2	Down-regulated	SLE_DOWN_moDC	MYBPC2	REAC	Muscle contraction	Muscle contraction
1.78024	-2.37422	0.679014	-3.49657	0.000471281	0.00078936	MYL4	Down-regulated	SLE_DOWN_moDC	MYL4	REAC	Muscle contraction	Muscle contraction
1.54947	-1.83508	0.52966	-3.46463	0.000530961	0.000885823	GPX2	Down-regulated	SLE_DOWN_moDC	GPX2	REAC	Cellular responses to stress	Cellular responses to stress
1.5383	-3.52172	1.01797	-3.45953	0.000541113	0.000902316	NPBWR1	Down-regulated	SLE_DOWN_moDC	NPBWR1	REAC	Peptide ligand-binding receptors	Signal Transduction
0.73143	-3.4787	1.01273	-3.43497	0.000592627	0.000985506	TAS2R40	Down-regulated	SLE_DOWN_moDC	TAS2R40	REAC	G alpha (i) signalling events	Signal Transduction
20.6583	-1.05749	0.308046	-3.4329	0.000597162	0.000992657	ANLN	Down-regulated	SLE_DOWN_moDC	ANLN	REAC	RHO GTPase cycle	Signal Transduction
286.208	-1.13878	0.333418	-3.41547	0.000636726	0.00105594	BPI	Down-regulated	SLE_DOWN_moDC	BPI	REAC	Toll Like Receptor 4 (TLR4) Cascade	Immune System
1.3959	-2.50838	0.734676	-3.41426	0.00063955	0.00106021	WNT3	Down-regulated	SLE_DOWN_moDC	WNT3	REAC	GPCR ligand binding	Signal Transduction
14.966	-1.20253	0.352368	-3.4127	0.000643232	0.001066	CENPM	Down-regulated	SLE_DOWN_moDC	CENPM	REAC	Signal Transduction	Signal Transduction
25.2138	-1.65721	0.489829	-3.38325	0.000716341	0.00118301	PRG2	Down-regulated	SLE_DOWN_moDC	PRG2	REAC	Neutrophil degranulation	Immune System
4.4446	-1.71614	0.509549	-3.36795	0.000757281	0.00124891	KRT86	Down-regulated	SLE_DOWN_moDC	KRT86	REAC	Developmental Biology	Developmental Biology
6.97656	-2.2901	0.692962	-3.30479	0.00095046	0.00155527	ROR2	Down-regulated	SLE_DOWN_moDC	ROR2	REAC	WNT5A-dependent internalization of FZD2, FZD5 and ROR2	WNT5A-dependent internalization of FZD2, FZD5 and ROR2
3.4256	-1.5548	0.472125	-3.29319	0.000990583	0.00161811	SLC5A5	Down-regulated	SLE_DOWN_moDC	SLC5A5	REAC	Metabolism of amino acids and derivatives	Metabolism of amino acids and derivatives
2.76794	-1.89445	0.577788	-3.27879	0.00104252	0.00169854	TARM1	Down-regulated	SLE_DOWN_moDC	TARM1	REAC	Neutrophil degranulation	Immune System
1.18936	-2.31888	0.707492	-3.2776	0.00104694	0.00170541	ADCY2	Down-regulated	SLE_DOWN_moDC	ADCY2	REAC	G alpha (z) signalling events	Signal Transduction
3.90155	-1.38943	0.425281	-3.26707	0.00108666	0.00176604	TRPC1	Down-regulated	SLE_DOWN_moDC	TRPC1	REAC	Muscle contraction	Immune System
1398.16	-1.28926	0.396534	-3.25131	0.00114874	0.00186301	CES1	Down-regulated	SLE_DOWN_moDC	CES1	REAC	Cardiac conduction	Muscle contraction
1.83046	-1.96561	0.615677	-3.1926	0.00140997	0.00227277	AMH	Down-regulated	SLE_DOWN_moDC	AMH	REAC	Developmental Biology	Signal Transduction
0.76201	-3.45106	1.09274	-3.15816	0.00158769	0.00254786	ORM2	Down-regulated	SLE_DOWN_moDC	ORM2	REAC	Platelet activation, signaling and aggregation	Immune System
1.0788	-2.65781	0.843111	-3.15238	0.00161945	0.00259614	DMKN	Down-regulated	SLE_DOWN_moDC	DMKN	REAC	Developmental Biology	Developmental Biology
11.5845	-1.42013	0.451535	-3.14511	0.00166023	0.00265964	DRD4	Down-regulated	SLE_DOWN_moDC	DRD4	REAC	G alpha (i) signalling events	Signal Transduction
0.723171	-2.46626	0.788913	-3.12615	0.00177114	0.00283289	BDNF	Down-regulated	SLE_DOWN_moDC	BDNF	REAC	Signal Transduction	Signal Transduction
0.467694	-2.9709	0.950434	-3.12584	0.00177301	0.00283561	HOXA6	Down-regulated	SLE_DOWN_moDC	HOXA6	REAC	Developmental Biology	Developmental Biology
1.07545	-3.7051	1.19043	-3.1124	0.00185574	0.00296206	UNC5C	Down-regulated	SLE_DOWN_moDC	UNC5C	REAC	Axon guidance	Developmental Biology
11.0467	-1.08083	0.347945	-3.10632	0.00189429	0.00302133	KIF15	Down-regulated	SLE_DOWN_moDC	KIF15	REAC	Hemostasis	Immune System
35.4884	-1.18108	0.380937	-3.10045	0.00193229	0.00308049	CCR3	Down-regulated	SLE_DOWN_moDC	CCR3	REAC	Chemokine receptors bind chemokines	Signal Transduction
0.850455	-3.80846	1.23706	-3.07864	0.00207949	0.003308	IL4	Down-regulated	SLE_DOWN_moDC	IL4	REAC	Interleukin-4 and Interleukin-13 signaling	Immune System
15.7548	-1.51445	0.492929	-3.07236	0.00212377	0.0033737	KALRN	Down-regulated	SLE_DOWN_moDC	KALRN	REAC	RAC1 GTPase cycle	Signal Transduction
0.624364	-2.99306	0.98801	-3.02938	0.00245053	0.00387572	CHRDL1	Down-regulated	SLE_DOWN_moDC	CHRDL1	REAC	Signal Transduction	Signal Transduction
0.825091	-2.42065	0.801443	-3.02037	0.00252467	0.00398778	HYKK	Down-regulated	SLE_DOWN_moDC	HYKK	REAC	Metabolism of amino acids and derivatives	Metabolism of amino acids and derivatives
2.47702	-1.69131	0.56213	-3.00875	0.00262326	0.00413658	FGF2	Down-regulated	SLE_DOWN_moDC	FGF2	REAC	Constitutive Signaling by Aberrant PI3K in Cancer	Signal Transduction
4.72366	-1.13056	0.378819	-2.98444	0.00284096	0.00446658	ACKR4	Down-regulated	SLE_DOWN_moDC	ACKR4	REAC	Chemokine receptors bind chemokines	Signal Transduction
449.202	-1.15724	0.398869	-2.90131	0.00371606	0.00578508	FCER1A	Down-regulated	SLE_DOWN_moDC	FCER1A	REAC	Innate Immune System	Immune System
19.1112	-1.28285	0.455663	-2.81534	0.00487253	0.00751173	C4B	Down-regulated	SLE_DOWN_moDC	C4B	REAC	Innate Immune System	Immune System
2.01371	-1.75511	0.626621	-2.80091	0.00509589	0.00784254	FFAR1	Down-regulated	SLE_DOWN_moDC	FFAR1	REAC	G alpha (q) signalling events	Signal Transduction
0.816222	-2.60617	0.936237	-2.78367	0.00537479	0.00825379	GNG4	Down-regulated	SLE_DOWN_moDC	GNG4	REAC	G alpha (z) signalling events	Signal Transduction
1.86563	-1.3926	0.50124	-2.77832	0.00546413	0.00838492	NRG2	Down-regulated	SLE_DOWN_moDC	NRG2	REAC	Constitutive Signaling by Aberrant PI3K in Cancer	Signal Transduction
1.43255	-1.68601	0.610236	-2.76288	0.00572943	0.00877617	P2RY4	Down-regulated	SLE_DOWN_moDC	P2RY4	REAC	G alpha (i) signalling events	Signal Transduction
3.01226	-1.46642	0.53202	-2.75632	0.00584562	0.00894527	RAMP3	Down-regulated	SLE_DOWN_moDC	RAMP3	REAC	G alpha (s) signalling events	Signal Transduction
1.2138	-1.9277	0.6996	-2.75544	0.00586141	0.00896619	MAG	Down-regulated	SLE_DOWN_moDC	MAG	REAC	Nervous system development	Signal Transduction
0.99965	-1.7911	0.654276	-2.73753	0.00619028	0.00944628	TAS2R46	Down-regulated	SLE_DOWN_moDC	TAS2R46	REAC	G alpha (i) signalling events	Signal Transduction
0.706743	-2.86547	1.05473	-2.71678	0.00659212	0.0100378	AADAT	Down-regulated	SLE_DOWN_moDC	AADAT	REAC	Metabolism of amino acids and derivatives	Metabolism of amino acids and derivatives
0.705891	-3.21637	1.19551	-2.69037	0.00713723	0.0108406	RPS6KA6	Down-regulated	SLE_DOWN_moDC	RPS6KA6	REAC	Neuronal System	Developmental Biology
1.50657	-1.81706	0.677851	-2.68062	0.00734863	0.0111458	ASS1	Down-regulated	SLE_DOWN_moDC	ASS1	REAC	Metabolism of amino acids and derivatives	Metabolism of amino acids and derivatives
35.2836	-1.20101	0.450848	-2.66389	0.00772425	0.0116925	HRH4	Down-regulated	SLE_DOWN_moDC	HRH4	REAC	G alpha (i) signalling events	Signal Transduction
13.5455	-1.19915	0.451441	-2.65628	0.00790084	0.0119449	SYT1	Down-regulated	SLE_DOWN_moDC	SYT1	REAC	Neuronal System	Neuronal System
0.653477	-2.67708	1.00967	-2.65145	0.00801477	0.0121139	SOD3	Down-regulated	SLE_DOWN_moDC	SOD3	REAC	Cellular responses to stress	Cellular responses to stress
1.87097	-1.21541	0.463594	-2.62172	0.00874876	0.0131689	TAS1R1	Down-regulated	SLE_DOWN_moDC	TAS1R1	REAC	G alpha (i) signalling events	Signal Transduction
23.9681	-1.27224	0.485578	-2.62005	0.00879181	0.0132282	SDC1	Down-regulated	SLE_DOWN_moDC	SDC1	REAC	Signaling by Interleukins	Immune System
0.613045	-2.81301	1.07483	-2.61716	0.0088664	0.0133346	CA1	Down-regulated	SLE_DOWN_moDC	CA1	REAC	Signaling by Interleukins	Immune System
5.73779	-1.43627	0.554659	-2.58947	0.00961241	0.014408	KIF20A	Down-regulated	SLE_DOWN_moDC	KIF20A	REAC	Hemostasis	Immune System
1.27336	-1.5217	0.589705	-2.58045	0.00986719	0.0147573	NPPA	Down-regulated	SLE_DOWN_moDC	NPPA	REAC	Muscle contraction	Muscle contraction
0.514036	-3.12344	1.21579	-2.56906	0.0101974	0.0152298	HTR3B	Down-regulated	SLE_DOWN_moDC	HTR3B	REAC	Neuronal System	Neuronal System
1.25043	-1.86926	0.728213	-2.56692	0.0102607	0.0153188	PRL	Down-regulated	SLE_DOWN_moDC	PRL	REAC	Cytokine Signaling in Immune system	Immune System
2.20144	-1.55423	0.609341	-2.55068	0.0107514	0.016012	F2RL2	Down-regulated	SLE_DOWN_moDC	F2RL2	REAC	Peptide ligand-binding receptors	Signal Transduction
1.48042	-1.86438	0.739946	-2.51962	0.0117481	0.017423	KCNC1	Down-regulated	SLE_DOWN_moDC	KCNC1	REAC	Potassium Channels	Neuronal System
4.02395	-1.42593	0.574591	-2.48165	0.0130776	0.0193036	CNR1	Down-regulated	SLE_DOWN_moDC	CNR1	REAC	G alpha (i) signalling events	Signal Transduction
3.84261	-1.50996	0.610047	-2.47516	0.0133176	0.0196442	SYDE1	Down-regulated	SLE_DOWN_moDC	SYDE1	REAC	CDC42 GTPase cycle	Signal Transduction
0.395161	-2.66313	1.07863	-2.46899	0.0135497	0.0199657	PRKCG	Down-regulated	SLE_DOWN_moDC	PRKCG	REAC	G alpha (z) signalling events	Signal Transduction
0.489396	-2.90525	1.17866	-2.46488	0.0137058	0.0201856	PRSS2	Down-regulated	SLE_DOWN_moDC	PRSS2	REAC	Neutrophil degranulation	Immune System
1.26963	-1.97678	0.805998	-2.45258	0.0141835	0.0208599	PAK3	Down-regulated	SLE_DOWN_moDC	PAK3	REAC	CD209 (DC-SIGN) signaling	Signal Transduction
1.0896	-1.60412	0.657889	-2.43828	0.0147574	0.0216776	COL4A1	Down-regulated	SLE_DOWN_moDC	COL4A1	REAC	Axon guidance	Signal Transduction
7.33176	-1.23588	0.507747	-2.43405	0.0149308	0.0219209	TSHR	Down-regulated	SLE_DOWN_moDC	TSHR	REAC	G alpha (s) signalling events	Signal Transduction
1.46971	-1.85578	0.769923	-2.41035	0.0159374	0.0233462	NR5A2	Down-regulated	SLE_DOWN_moDC	NR5A2	REAC	Signal Transduction	Signal Transduction
1.84451	-1.39558	0.580576	-2.40379	0.0162261	0.0237507	QRFP	Down-regulated	SLE_DOWN_moDC	QRFP	REAC	Peptide ligand-binding receptors	Signal Transduction
0.589926	-2.28543	0.977235	-2.33867	0.0193527	0.0281187	TEK	Down-regulated	SLE_DOWN_moDC	TEK	REAC	MAPK family signaling cascades	Signal Transduction
23.5837	-1.07833	0.465557	-2.31622	0.0205462	0.029761	PLA2G2D	Down-regulated	SLE_DOWN_moDC	PLA2G2D	REAC	Metabolism of lipids	Metabolism
0.994815	-1.83139	0.790766	-2.31597	0.0205597	0.029778	DSG3	Down-regulated	SLE_DOWN_moDC	DSG3	REAC	Developmental Biology	Developmental Biology
0.554928	-2.81412	1.22527	-2.29674	0.0216336	0.0312481	KRT2	Down-regulated	SLE_DOWN_moDC	KRT2	REAC	Developmental Biology	Developmental Biology
1.11453	-1.50933	0.657524	-2.29547	0.021706	0.03135	CYP2C8	Down-regulated	SLE_DOWN_moDC	CYP2C8	REAC	Biosynthesis of specialized proresolving mediators (SPMs)	Biosynthesis of specialized proresolving mediators (SPMs)
3.0906	-1.16353	0.50769	-2.29182	0.0219161	0.0316292	BAIAP2L2	Down-regulated	SLE_DOWN_moDC	BAIAP2L2	REAC	RHO GTPase cycle	Signal Transduction
1.60652	-1.31029	0.577547	-2.26871	0.0232859	0.033498	HPD	Down-regulated	SLE_DOWN_moDC	HPD	REAC	Metabolism of amino acids and derivatives	Metabolism of amino acids and derivatives
1.01852	-1.56658	0.695981	-2.25089	0.0243923	0.035033	RLN2	Down-regulated	SLE_DOWN_moDC	RLN2	REAC	G alpha (s) signalling events	Signal Transduction
1.71158	-1.02272	0.461876	-2.21429	0.0268092	0.0383098	ACTA1	Down-regulated	SLE_DOWN_moDC	ACTA1	REAC	Muscle contraction	Muscle contraction
0.995175	-3.1167	1.41552	-2.20181	0.0276784	0.0394788	DLK1	Down-regulated	SLE_DOWN_moDC	DLK1	REAC	Signal Transduction	Signal Transduction
0.926707	-1.74372	0.792767	-2.19954	0.0278396	0.039692	KCNJ9	Down-regulated	SLE_DOWN_moDC	KCNJ9	REAC	Potassium Channels	Neuronal System
1.18042	-1.54003	0.70815	-2.17472	0.0296512	0.042165	HTR6	Down-regulated	SLE_DOWN_moDC	HTR6	REAC	G alpha (s) signalling events	Signal Transduction
0.44486	-2.32163	1.06833	-2.17314	0.0297695	0.0423262	FCN2	Down-regulated	SLE_DOWN_moDC	FCN2	REAC	Innate Immune System	Immune System
2.75421	-1.85748	0.864695	-2.14813	0.0317033	0.0449364	TRIM50	Down-regulated	SLE_DOWN_moDC	TRIM50	REAC	Adaptive Immune System	Immune System
0.931082	-1.77326	0.827894	-2.1419	0.0322018	0.0455859	BMP4	Down-regulated	SLE_DOWN_moDC	BMP4	REAC	Developmental Biology	Developmental Biology
0.803189	-1.64626	0.770816	-2.13574	0.0327009	0.0462732	KCNH1	Down-regulated	SLE_DOWN_moDC	KCNH1	REAC	Potassium Channels	Neuronal System
3.4639	-1.20855	0.566574	-2.13308	0.0329182	0.0465767	DLGAP1	Down-regulated	SLE_DOWN_moDC	DLGAP1	REAC	Neuronal System	Neuronal System
1.5167	-1.29444	0.606958	-2.13267	0.0329515	0.0466161	KCNH7	Down-regulated	SLE_DOWN_moDC	KCNH7	REAC	Potassium Channels	Neuronal System
1.23116	-1.38847	0.651255	-2.13199	0.033008	0.0466921	KCNE2	Down-regulated	SLE_DOWN_moDC	KCNE2	REAC	Cardiac conduction	Muscle contraction
0.738875	-3.42134	1.61335	-2.12064	0.0339517	0.0479591	ITGA8	Down-regulated	SLE_DOWN_moDC	ITGA8	REAC	Developmental Biology	Signal Transduction
68306.3	12.332	0.213251	57.8287	0	0	APOE	Up-regulated	SLE_UP_tolDC	APOE	REAC	Scavenging by Class A Receptors	Metabolism
12240	11.7235	0.216057	54.2612	0	0	SLCO2B1	Up-regulated	SLE_UP_tolDC	SLCO2B1	REAC	SLC-mediated transmembrane transport	Transport of small molecules
2141.72	9.31711	0.206286	45.166	0	0	CHDH	Up-regulated	SLE_UP_tolDC	CHDH	REAC	Metabolism	Metabolism
3002.09	8.6279	0.139194	61.9846	0	0	MAOA	Up-regulated	SLE_UP_tolDC	MAOA	REAC	Diseases of metabolism	Metabolism
1140.75	8.58465	0.192063	44.697	0	0	P4HA2	Up-regulated	SLE_UP_tolDC	P4HA2	REAC	Collagen biosynthesis and modifying enzymes	Extracellular matrix organization
4614.03	7.73366	0.152623	50.6715	0	0	SLC7A8	Up-regulated	SLE_UP_tolDC	SLC7A8	REAC	SLC-mediated transmembrane transport	Transport of small molecules
3503.97	7.08292	0.154123	45.9564	0	0	ENPP2	Up-regulated	SLE_UP_tolDC	ENPP2	REAC	Metabolism of vitamins and cofactors	Metabolism
6276.9	6.26663	0.128143	48.9033	0	0	NRP2	Up-regulated	SLE_UP_tolDC	NRP2	REAC	Neurophilin interactions with VEGF and VEGFR	Signaling by Receptor Tyrosine Kinases
2011.4	5.23814	0.132612	39.4998	0	0	HSD3B7	Up-regulated	SLE_UP_tolDC	HSD3B7	REAC	Metabolism of lipids	Metabolism
483587	4.97753	0.106072	46.9259	0	0	CTSB	Up-regulated	SLE_UP_tolDC	CTSB	REAC	Assembly of collagen fibrils and other multimeric structures	Extracellular matrix organization
2719.89	4.53564	0.113038	40.1247	0	0	AK4	Up-regulated	SLE_UP_tolDC	AK4	REAC	Metabolism	Metabolism
1233.35	4.22874	0.110535	38.2571	0	0	LRP12	Up-regulated	SLE_UP_tolDC	LRP12	REAC	Metabolism of fat-soluble vitamins	Metabolism
8761.61	4.15553	0.109235	38.0422	0	0	NPC1	Up-regulated	SLE_UP_tolDC	NPC1	REAC	LDL clearance	Transport of small molecules
1774.07	4.02755	0.0989693	40.6949	0	0	CLIC2	Up-regulated	SLE_UP_tolDC	CLIC2	REAC	Transport of small molecules	Transport of small molecules
1361.3	3.07056	0.0741081	41.4335	0	0	PCBD1	Up-regulated	SLE_UP_tolDC	PCBD1	REAC	Metabolism	Metabolism
14577.3	2.4866	0.0591942	42.0076	0	0	PDXK	Up-regulated	SLE_UP_tolDC	PDXK	REAC	Metabolism of vitamins and cofactors	Metabolism
1281.14	3.85464	0.10317	37.3621	1.61467e-305	5.06764e-303	SPR	Up-regulated	SLE_UP_tolDC	SPR	REAC	Metabolism of vitamins and cofactors	Metabolism
6503.99	2.63979	0.071845	36.7428	1.51568e-295	4.50212e-293	CALU	Up-regulated	SLE_UP_tolDC	CALU	REAC	Post-translational protein phosphorylation	Regulation of Insulin-like Growth Factor (IGF) transport and uptake by Insulin-like Growth Factor Binding Proteins (IGFBPs)
10227.2	4.87731	0.137302	35.5225	2.21148e-276	5.74778e-274	MMP14	Up-regulated	SLE_UP_tolDC	MMP14	REAC	Collagen degradation	Extracellular matrix organization
21230.4	6.42065	0.183319	35.0245	9.53244e-269	2.11417e-266	CTSL	Up-regulated	SLE_UP_tolDC	CTSL	REAC	Attachment and Entry	Extracellular matrix organization
2337.41	1.56809	0.0453278	34.5945	3.05604e-262	6.51719e-260	MPV17	Up-regulated	SLE_UP_tolDC	MPV17	REAC	Peroxisomal protein import	Peroxisomal protein import
4240.31	10.0149	0.295247	33.9203	3.34877e-252	6.47715e-250	APOC1	Up-regulated	SLE_UP_tolDC	APOC1	REAC	Plasma lipoprotein clearance	Transport of small molecules
3410.03	2.73707	0.080727	33.9053	5.57099e-252	1.06515e-249	GNPDA1	Up-regulated	SLE_UP_tolDC	GNPDA1	REAC	Metabolism	Metabolism
763.995	10.2267	0.302141	33.8475	3.95475e-251	7.39139e-249	CBS	Up-regulated	SLE_UP_tolDC	CBS	REAC	Metabolism	Metabolism
4994.12	2.37141	0.0703094	33.7282	2.23485e-249	4.04071e-247	VAC14	Up-regulated	SLE_UP_tolDC	VAC14	REAC	Metabolism of lipids	Metabolism
1235.96	6.50379	0.194954	33.3606	5.11924e-244	8.68912e-242	PPARG	Up-regulated	SLE_UP_tolDC	PPARG	REAC	Metabolism of lipids	Metabolism
836.275	2.32128	0.0703077	33.016	4.79284e-239	7.81608e-237	GALE	Up-regulated	SLE_UP_tolDC	GALE	REAC	Diseases of metabolism	Metabolism
901.361	5.15026	0.15705	32.7938	7.22117e-236	1.12259e-233	SLC41A2	Up-regulated	SLE_UP_tolDC	SLC41A2	REAC	SLC-mediated transmembrane transport	Transport of small molecules
4109.47	7.02115	0.217398	32.2963	7.88343e-229	1.15029e-226	SERPINE1	Up-regulated	SLE_UP_tolDC	SERPINE1	REAC	ECM proteoglycans	Extracellular matrix organization
1823.9	6.09777	0.191244	31.8848	4.34429e-223	6.0219e-221	SLC28A3	Up-regulated	SLE_UP_tolDC	SLC28A3	REAC	SLC-mediated transmembrane transport	Transport of small molecules
1594.28	4.20477	0.132517	31.73	5.99797e-221	8.1114e-219	SERPINH1	Up-regulated	SLE_UP_tolDC	SERPINH1	REAC	Collagen biosynthesis and modifying enzymes	Extracellular matrix organization
1010.3	2.43856	0.0781895	31.1878	1.55846e-213	1.97889e-211	ACOT13	Up-regulated	SLE_UP_tolDC	ACOT13	REAC	Mitochondrial Fatty Acid Beta-Oxidation	Metabolism
11308	8.43237	0.273123	30.8739	2.67781e-209	3.25129e-207	A2M	Up-regulated	SLE_UP_tolDC	A2M	REAC	Plasma lipoprotein assembly, remodeling, and clearance	Transport of small molecules
104078	14.1234	0.458494	30.804	2.31719e-208	2.75316e-206	SPP1	Up-regulated	SLE_UP_tolDC	SPP1	REAC	Integrin cell surface interactions	Signaling by Receptor Tyrosine Kinases
698.676	5.66634	0.185433	30.5573	4.51897e-205	5.3311e-203	PTGR1	Up-regulated	SLE_UP_tolDC	PTGR1	REAC	Fatty acid metabolism	Metabolism
8399.31	3.01965	0.0989068	30.5303	1.03279e-204	1.20982e-202	IDH1	Up-regulated	SLE_UP_tolDC	IDH1	REAC	Peroxisomal protein import	Metabolism
3871.14	2.48546	0.0824694	30.1379	1.54537e-199	1.70236e-197	SEPHS2	Up-regulated	SLE_UP_tolDC	SEPHS2	REAC	Metabolism	Metabolism
24490.3	5.30156	0.177613	29.8489	9.06094e-196	9.47922e-194	ACP5	Up-regulated	SLE_UP_tolDC	ACP5	REAC	Metabolism of vitamins and cofactors	Metabolism
3145.39	2.82764	0.095122	29.7264	3.49794e-194	3.59165e-192	PPARD	Up-regulated	SLE_UP_tolDC	PPARD	REAC	Fatty acid metabolism	Metabolism
8159.21	2.81028	0.0948594	29.6258	6.96113e-193	7.06045e-191	MDH1	Up-regulated	SLE_UP_tolDC	MDH1	REAC	Metabolism	Metabolism
72502.3	10.1124	0.346051	29.2222	1.01373e-187	9.861e-186	FN1	Up-regulated	SLE_UP_tolDC	FN1	REAC	Syndecan interactions	Signaling by Receptor Tyrosine Kinases
2540.35	2.27144	0.0781058	29.0816	6.14293e-186	5.90644e-184	ATP6V1H	Up-regulated	SLE_UP_tolDC	ATP6V1H	REAC	Insulin receptor recycling	Transport of small molecules
824.67	9.04107	0.312903	28.8942	1.41224e-183	1.31236e-181	HSD17B14	Up-regulated	SLE_UP_tolDC	HSD17B14	REAC	Metabolism of lipids	Metabolism
2358.05	11.9346	0.414019	28.8261	1.0104e-182	9.13426e-181	FABP3	Up-regulated	SLE_UP_tolDC	FABP3	REAC	Metabolism of lipids	Metabolism
3560.77	2.86689	0.100131	28.6314	2.72988e-180	2.37742e-178	ASPH	Up-regulated	SLE_UP_tolDC	ASPH	REAC	Transport of small molecules	Transport of small molecules
528.502	4.57004	0.16117	28.3555	7.16638e-177	5.99023e-175	NQO1	Up-regulated	SLE_UP_tolDC	NQO1	REAC	Metabolism	Metabolism
1032.35	2.01064	0.0712606	28.2153	3.79278e-175	3.07751e-173	ARL 2.00	Up-regulated	SLE_UP_tolDC	ARL 2.00	REAC	SLC-mediated transmembrane transport	Transport of small molecules
3996.87	1.55244	0.0551158	28.1669	1.48731e-174	1.20097e-172	AKR1A1	Up-regulated	SLE_UP_tolDC	AKR1A1	REAC	Metabolism	Metabolism
3321.86	1.99605	0.0710126	28.1083	7.74854e-174	6.16695e-172	ATP6V1C1	Up-regulated	SLE_UP_tolDC	ATP6V1C1	REAC	Insulin receptor recycling	Transport of small molecules
7144.91	2.61775	0.0952495	27.483	2.80026e-166	2.02519e-164	ADAM9	Up-regulated	SLE_UP_tolDC	ADAM9	REAC	Collagen degradation	Extracellular matrix organization
5470.99	1.99476	0.0726265	27.466	4.47963e-166	3.22572e-164	UGP2	Up-regulated	SLE_UP_tolDC	UGP2	REAC	Metabolism	Metabolism
412.393	1.80792	0.0661986	27.3105	3.18412e-164	2.20686e-162	PDZD11	Up-regulated	SLE_UP_tolDC	PDZD11	REAC	Metabolism of vitamins and cofactors	Metabolism
5001.81	2.71503	0.100092	27.1253	4.95166e-162	3.24275e-160	SGPL1	Up-regulated	SLE_UP_tolDC	SGPL1	REAC	Metabolism of lipids	Metabolism
368.159	3.90098	0.144002	27.0899	1.29674e-161	8.45879e-160	STXBP1	Up-regulated	SLE_UP_tolDC	STXBP1	REAC	Metabolism	Metabolism
5812.87	2.23695	0.0826521	27.0646	2.5721e-161	1.67126e-159	NEU1	Up-regulated	SLE_UP_tolDC	NEU1	REAC	Diseases of metabolism	Metabolism
6503.96	2.76029	0.102401	26.9557	4.89684e-160	3.13285e-158	PFKP	Up-regulated	SLE_UP_tolDC	PFKP	REAC	Metabolism	Metabolism
2844.56	4.20822	0.156338	26.9175	1.37034e-159	8.66702e-158	PAPSS2	Up-regulated	SLE_UP_tolDC	PAPSS2	REAC	Diseases of metabolism	Metabolism
299.45	4.86629	0.182822	26.6177	4.23226e-156	2.54149e-154	CBR3	Up-regulated	SLE_UP_tolDC	CBR3	REAC	Metabolism	Metabolism
12107.4	1.59031	0.0598001	26.5938	8.00545e-156	4.75581e-154	GPI	Up-regulated	SLE_UP_tolDC	GPI	REAC	Metabolism	Metabolism
30615.7	8.81605	0.332493	26.515	6.5087e-155	3.83921e-153	MMP9	Up-regulated	SLE_UP_tolDC	MMP9	REAC	Assembly of collagen fibrils and other multimeric structures	Signaling by Receptor Tyrosine Kinases
780.535	12.4426	0.47028	26.4578	2.9651e-154	1.73058e-152	SULT1C2	Up-regulated	SLE_UP_tolDC	SULT1C2	REAC	Metabolism	Metabolism
2716.91	12.1701	0.460455	26.4305	6.10916e-154	3.51625e-152	HSD11B1	Up-regulated	SLE_UP_tolDC	HSD11B1	REAC	Metabolism of lipids	Metabolism
12406.1	1.50077	0.0567887	26.4273	6.65982e-154	3.81998e-152	M6PR	Up-regulated	SLE_UP_tolDC	M6PR	REAC	Metabolism of lipids	Metabolism
4308.5	1.74701	0.0669122	26.109	2.88312e-150	1.57756e-148	MAT2A	Up-regulated	SLE_UP_tolDC	MAT2A	REAC	Metabolism	Metabolism
2709.23	2.12453	0.0817741	25.9804	8.24198e-149	4.4368e-147	SLC11A2	Up-regulated	SLE_UP_tolDC	SLC11A2	REAC	Iron uptake and transport	Transport of small molecules
221.855	7.14079	0.275266	25.9414	2.27356e-148	1.21213e-146	DUOX1	Up-regulated	SLE_UP_tolDC	DUOX1	REAC	Metabolism	Metabolism
5496.35	4.71554	0.183268	25.7303	5.36135e-146	2.7356e-144	IL4I1	Up-regulated	SLE_UP_tolDC	IL4I1	REAC	Metabolism	Metabolism
396.397	9.14092	0.355334	25.7249	6.16198e-146	3.13451e-144	ANGPTL4	Up-regulated	SLE_UP_tolDC	ANGPTL4	REAC	Plasma lipoprotein assembly, remodeling, and clearance	Metabolism
5503.57	2.91287	0.113415	25.6834	1.79357e-145	9.04069e-144	P4HA1	Up-regulated	SLE_UP_tolDC	P4HA1	REAC	Collagen biosynthesis and modifying enzymes	Extracellular matrix organization
839.931	2.31212	0.0904304	25.568	3.46641e-144	1.71608e-142	FAH	Up-regulated	SLE_UP_tolDC	FAH	REAC	Metabolism	Metabolism
4096.28	3.55554	0.139545	25.4795	3.32278e-143	1.6114e-141	SLC26A11	Up-regulated	SLE_UP_tolDC	SLC26A11	REAC	SLC-mediated transmembrane transport	Transport of small molecules
1131.85	4.39907	0.172734	25.4674	4.53482e-143	2.19279e-141	MMP19	Up-regulated	SLE_UP_tolDC	MMP19	REAC	Collagen degradation	Extracellular matrix organization
945.229	4.06903	0.159934	25.4419	8.6802e-143	4.14903e-141	EMILIN1	Up-regulated	SLE_UP_tolDC	EMILIN1	REAC	Extracellular matrix organization	Extracellular matrix organization
2675.96	2.4986	0.0987813	25.2943	3.69218e-141	1.74973e-139	CTNS	Up-regulated	SLE_UP_tolDC	CTNS	REAC	SLC-mediated transmembrane transport	Transport of small molecules
3146.59	6.34357	0.252421	25.1309	2.28346e-139	1.06694e-137	FLT1	Up-regulated	SLE_UP_tolDC	FLT1	REAC	Neurophilin interactions with VEGF and VEGFR	Signaling by Receptor Tyrosine Kinases
5586.76	9.34125	0.37181	25.1237	2.73753e-139	1.27552e-137	ALOX15	Up-regulated	SLE_UP_tolDC	ALOX15	REAC	Fatty acid metabolism	Metabolism
192.114	4.79572	0.19094	25.1164	3.29424e-139	1.52636e-137	B3GALNT1	Up-regulated	SLE_UP_tolDC	B3GALNT1	REAC	Metabolism of lipids	Metabolism
108823	4.18651	0.167199	25.0392	2.29034e-138	1.04952e-136	LIPA	Up-regulated	SLE_UP_tolDC	LIPA	REAC	LDL clearance	Transport of small molecules
6894.88	4.95578	0.198088	25.0181	3.88107e-138	1.77356e-136	FABP5	Up-regulated	SLE_UP_tolDC	FABP5	REAC	Metabolism of lipids	Metabolism
4465.88	4.95416	0.198279	24.9858	8.72585e-138	3.96573e-136	RGL1	Up-regulated	SLE_UP_tolDC	RGL1	REAC	Metabolism of lipids	Metabolism
12253	1.15024	0.0460777	24.963	1.54363e-137	6.99638e-136	HDLBP	Up-regulated	SLE_UP_tolDC	HDLBP	REAC	Plasma lipoprotein clearance	Transport of small molecules
3193.77	3.6527	0.146819	24.8789	1.2589e-136	5.6292e-135	SCD	Up-regulated	SLE_UP_tolDC	SCD	REAC	Fatty acid metabolism	Metabolism
1330.1	2.13166	0.0858156	24.84	3.31585e-136	1.47082e-134	PSMB5	Up-regulated	SLE_UP_tolDC	PSMB5	REAC	Transport of small molecules	Metabolism
3991.67	2.93915	0.118704	24.7604	2.3954e-135	1.04855e-133	MGAT4A	Up-regulated	SLE_UP_tolDC	MGAT4A	REAC	Post-translational protein phosphorylation	Regulation of Insulin-like Growth Factor (IGF) transport and uptake by Insulin-like Growth Factor Binding Proteins (IGFBPs)
14448.6	1.58746	0.0641891	24.7311	4.95541e-135	2.15781e-133	ATP6AP1	Up-regulated	SLE_UP_tolDC	ATP6AP1	REAC	Insulin receptor recycling	Transport of small molecules
4217.91	5.06364	0.207304	24.4261	9.03536e-132	3.72939e-130	ACOT7	Up-regulated	SLE_UP_tolDC	ACOT7	REAC	Mitochondrial Fatty Acid Beta-Oxidation	Metabolism
345.829	2.50973	0.102999	24.3665	3.87966e-131	1.58172e-129	DOLK	Up-regulated	SLE_UP_tolDC	DOLK	REAC	Diseases of metabolism	Diseases of metabolism
1790.73	4.93874	0.202939	24.3361	8.14181e-131	3.29516e-129	SDC2	Up-regulated	SLE_UP_tolDC	SDC2	REAC	Defective EXT1 causes exostoses 1, TRPS2 and CHDS	Metabolism
2480.26	2.63055	0.108237	24.3035	1.80107e-130	7.27159e-129	ITGAV	Up-regulated	SLE_UP_tolDC	ITGAV	REAC	Syndecan interactions	Signaling by Receptor Tyrosine Kinases
496.888	2.04352	0.0843706	24.2207	1.34697e-129	5.33465e-128	MED18	Up-regulated	SLE_UP_tolDC	MED18	REAC	Metabolism of lipids	Metabolism
265.348	2.33802	0.0970727	24.0852	3.57137e-128	1.37514e-126	MOCS3	Up-regulated	SLE_UP_tolDC	MOCS3	REAC	Molybdenum cofactor biosynthesis	Metabolism
667.762	2.96722	0.124072	23.9153	2.12471e-126	8.03235e-125	SDSL	Up-regulated	SLE_UP_tolDC	SDSL	REAC	Metabolism	Metabolism
10893.9	2.02676	0.0848957	23.8735	5.77256e-126	2.17242e-124	CNDP2	Up-regulated	SLE_UP_tolDC	CNDP2	REAC	Metabolism	Metabolism
1611.95	8.15665	0.342975	23.782	5.12293e-125	1.89788e-123	CH25H	Up-regulated	SLE_UP_tolDC	CH25H	REAC	Metabolism of lipids	Metabolism
132.105	3.38043	0.143144	23.6156	2.66546e-123	9.68063e-122	ALDH7A1	Up-regulated	SLE_UP_tolDC	ALDH7A1	REAC	Metabolism	Metabolism
3059.85	2.10945	0.0893367	23.6123	2.87884e-123	1.04328e-121	ATP6V1D	Up-regulated	SLE_UP_tolDC	ATP6V1D	REAC	Insulin receptor recycling	Transport of small molecules
7950.52	4.78546	0.203377	23.53	2.01062e-122	7.22348e-121	SLC5A3	Up-regulated	SLE_UP_tolDC	SLC5A3	REAC	SLC-mediated transmembrane transport	Transport of small molecules
316.322	3.31174	0.140846	23.5131	2.9968e-122	1.07202e-120	ACOT11	Up-regulated	SLE_UP_tolDC	ACOT11	REAC	Mitochondrial Fatty Acid Beta-Oxidation	Metabolism
2043.63	1.82342	0.0775494	23.513	3.00554e-122	1.07284e-120	GLA	Up-regulated	SLE_UP_tolDC	GLA	REAC	Metabolism of lipids	Metabolism
4811.81	5.07734	0.218654	23.2209	2.79767e-119	9.65488e-118	NRP1	Up-regulated	SLE_UP_tolDC	NRP1	REAC	Neurophilin interactions with VEGF and VEGFR	Signaling by Receptor Tyrosine Kinases
1662.81	3.73178	0.160745	23.2155	3.17586e-119	1.09373e-117	NR1H3	Up-regulated	SLE_UP_tolDC	NR1H3	REAC	Plasma lipoprotein clearance	Metabolism
1739.17	4.33598	0.187223	23.1595	1.1668e-118	4.01003e-117	ENO2	Up-regulated	SLE_UP_tolDC	ENO2	REAC	Metabolism	Metabolism
232.452	7.1112	0.30739	23.1341	2.10004e-118	7.1729e-117	MCOLN3	Up-regulated	SLE_UP_tolDC	MCOLN3	REAC	Transport of small molecules	Transport of small molecules
1099.68	1.92617	0.0839588	22.9419	1.77594e-116	5.83813e-115	CPT2	Up-regulated	SLE_UP_tolDC	CPT2	REAC	Fatty acid metabolism	Metabolism
295.383	7.66522	0.334357	22.9252	2.60247e-116	8.52156e-115	VWA1	Up-regulated	SLE_UP_tolDC	VWA1	REAC	Post-translational protein phosphorylation	Regulation of Insulin-like Growth Factor (IGF) transport and uptake by Insulin-like Growth Factor Binding Proteins (IGFBPs)
7271.27	1.64744	0.0720539	22.864	1.06106e-115	3.43377e-114	PLOD1	Up-regulated	SLE_UP_tolDC	PLOD1	REAC	Collagen biosynthesis and modifying enzymes	Extracellular matrix organization
62.5537	5.40759	0.236795	22.8365	1.98843e-115	6.40998e-114	LPIN3	Up-regulated	SLE_UP_tolDC	LPIN3	REAC	Metabolism of lipids	Metabolism
451.581	5.37708	0.235853	22.7984	4.75719e-115	1.52763e-113	SLCO4A1	Up-regulated	SLE_UP_tolDC	SLCO4A1	REAC	SLC-mediated transmembrane transport	Transport of small molecules
218.178	7.57368	0.332221	22.7971	4.89569e-115	1.56907e-113	SLC17A7	Up-regulated	SLE_UP_tolDC	SLC17A7	REAC	SLC-mediated transmembrane transport	Transport of small molecules
1427.93	2.35343	0.103846	22.6626	1.04716e-113	3.2865e-112	SLC17A5	Up-regulated	SLE_UP_tolDC	SLC17A5	REAC	SLC-mediated transmembrane transport	Transport of small molecules
7577.45	2.21198	0.0976504	22.652	1.3335e-113	4.17729e-112	SOAT1	Up-regulated	SLE_UP_tolDC	SOAT1	REAC	LDL clearance	Transport of small molecules
2071.12	6.6518	0.294239	22.6068	3.7142e-113	1.15697e-111	COLEC12	Up-regulated	SLE_UP_tolDC	COLEC12	REAC	Scavenging by Class A Receptors	Scavenging by Class A Receptors
17153.5	1.54951	0.0687062	22.5527	1.26247e-112	3.88168e-111	AP2M1	Up-regulated	SLE_UP_tolDC	AP2M1	REAC	WNT5A-dependent internalization of FZD2, FZD5 and ROR2	Transport of small molecules
21693	2.38915	0.105964	22.5467	1.44539e-112	4.43592e-111	HEXB	Up-regulated	SLE_UP_tolDC	HEXB	REAC	Diseases of metabolism	Metabolism
410.143	2.05313	0.0912077	22.5105	3.27722e-112	1.00024e-110	POMT2	Up-regulated	SLE_UP_tolDC	POMT2	REAC	Diseases of metabolism	Diseases of metabolism
3055.29	1.84553	0.0821138	22.4752	7.25378e-112	2.1978e-110	ALDH9A1	Up-regulated	SLE_UP_tolDC	ALDH9A1	REAC	Metabolism	Metabolism
1591.89	1.48859	0.0672719	22.1279	1.7026e-108	4.8578e-107	UROD	Up-regulated	SLE_UP_tolDC	UROD	REAC	Metabolism	Metabolism
3979.92	14.9193	0.683089	21.841	9.47102e-106	2.59113e-104	MMP12	Up-regulated	SLE_UP_tolDC	MMP12	REAC	Collagen degradation	Extracellular matrix organization
900.361	2.912	0.133362	21.8353	1.07344e-105	2.92714e-104	CYB5A	Up-regulated	SLE_UP_tolDC	CYB5A	REAC	Metabolism of vitamins and cofactors	Metabolism
530.117	2.65738	0.121907	21.7984	2.40038e-105	6.53484e-104	PSPH	Up-regulated	SLE_UP_tolDC	PSPH	REAC	Metabolism	Metabolism
32285.6	1.59251	0.0732162	21.7508	6.7867e-105	1.83561e-103	GNS	Up-regulated	SLE_UP_tolDC	GNS	REAC	Diseases of metabolism	Metabolism
276.077	2.60068	0.120613	21.5622	4.07162e-103	1.08018e-101	ABCB6	Up-regulated	SLE_UP_tolDC	ABCB6	REAC	Transport of small molecules	Transport of small molecules
5063.76	1.51942	0.0707773	21.4676	3.12513e-102	8.17348e-101	CD47	Up-regulated	SLE_UP_tolDC	CD47	REAC	Integrin cell surface interactions	Extracellular matrix organization
377.148	2.11339	0.098448	21.4671	3.16126e-102	8.25501e-101	BDH2	Up-regulated	SLE_UP_tolDC	BDH2	REAC	Metabolism of lipids	Metabolism
888.178	1.74889	0.0815331	21.45	4.56616e-102	1.18863e-100	FAHD1	Up-regulated	SLE_UP_tolDC	FAHD1	REAC	Metabolism	Metabolism
1027.95	4.21393	0.197057	21.3843	1.8708e-101	4.80231e-100	SLC47A1	Up-regulated	SLE_UP_tolDC	SLC47A1	REAC	SLC-mediated transmembrane transport	Transport of small molecules
1112.65	2.41409	0.112962	21.3708	2.496e-101	6.36787e-100	INSIG2	Up-regulated	SLE_UP_tolDC	INSIG2	REAC	Metabolism of lipids	Metabolism
372.46	8.31861	0.390012	21.3291	6.09602e-101	1.54105e-99	WNT5A	Up-regulated	SLE_UP_tolDC	WNT5A	REAC	WNT5A-dependent internalization of FZD2, FZD5 and ROR2	WNT5A-dependent internalization of FZD2, FZD5 and ROR2
2525.54	2.13265	0.100342	21.2538	3.04218e-100	7.65562e-99	POLD1	Up-regulated	SLE_UP_tolDC	POLD1	REAC	Metabolism	Metabolism
138.84	7.6224	0.359266	21.2166	6.71385e-100	1.67685e-98	ITGA11	Up-regulated	SLE_UP_tolDC	ITGA11	REAC	Integrin cell surface interactions	Extracellular matrix organization
282.926	3.24655	0.153511	21.1486	2.8422e-99	6.98333e-98	PDP2	Up-regulated	SLE_UP_tolDC	PDP2	REAC	Metabolism	Metabolism
1189.43	7.57783	0.360372	21.0278	3.65289e-98	8.88335e-97	CYP27B1	Up-regulated	SLE_UP_tolDC	CYP27B1	REAC	Diseases of metabolism	Metabolism
528.215	1.64192	0.0782183	20.9915	7.83955e-98	1.8899e-96	TACO1	Up-regulated	SLE_UP_tolDC	TACO1	REAC	Metabolism	Metabolism
4381.31	3.72069	0.177394	20.9742	1.12789e-97	2.69558e-96	EPHX1	Up-regulated	SLE_UP_tolDC	EPHX1	REAC	Metabolism	Metabolism
836.655	1.91595	0.0913787	20.9672	1.30827e-97	3.1222e-96	MINPP1	Up-regulated	SLE_UP_tolDC	MINPP1	REAC	Metabolism	Metabolism
641.254	2.40095	0.115072	20.8648	1.11829e-96	2.6348e-95	NEDD4L	Up-regulated	SLE_UP_tolDC	NEDD4L	REAC	Transport of small molecules	Transport of small molecules
1617.1	1.67777	0.0805125	20.8386	1.93342e-96	4.53603e-95	ACSL3	Up-regulated	SLE_UP_tolDC	ACSL3	REAC	Fatty acid metabolism	Metabolism
1124.58	2.58867	0.12562	20.6071	2.37171e-94	5.40425e-93	SH3PXD2A	Up-regulated	SLE_UP_tolDC	SH3PXD2A	REAC	Extracellular matrix organization	Extracellular matrix organization
39006.4	2.41367	0.117275	20.5813	4.04053e-94	9.1692e-93	CALR	Up-regulated	SLE_UP_tolDC	CALR	REAC	Scavenging by Class A Receptors	Scavenging by Class A Receptors
2454.45	14.7848	0.718686	20.572	4.89399e-94	1.10757e-92	HS3ST2	Up-regulated	SLE_UP_tolDC	HS3ST2	REAC	Metabolism	Metabolism
808.895	1.27435	0.0620291	20.5444	8.64563e-94	1.94866e-92	TARS2	Up-regulated	SLE_UP_tolDC	TARS2	REAC	Mitochondrial tRNA aminoacylation	Mitochondrial tRNA aminoacylation
1159.96	1.16212	0.0566166	20.5261	1.25999e-93	2.82844e-92	ENOPH1	Up-regulated	SLE_UP_tolDC	ENOPH1	REAC	Metabolism	Metabolism
5190.45	2.45883	0.119859	20.5143	1.60447e-93	3.59686e-92	TXN	Up-regulated	SLE_UP_tolDC	TXN	REAC	Metabolism	Metabolism
2206.11	2.46965	0.120488	20.497	2.29089e-93	5.11499e-92	SLC29A3	Up-regulated	SLE_UP_tolDC	SLC29A3	REAC	SLC-mediated transmembrane transport	Transport of small molecules
1260.13	1.85932	0.0908607	20.4634	4.56387e-93	1.00951e-91	HMGCL	Up-regulated	SLE_UP_tolDC	HMGCL	REAC	Peroxisomal protein import	Metabolism
550.672	1.49225	0.0729383	20.459	4.9921e-93	1.10131e-91	SUOX	Up-regulated	SLE_UP_tolDC	SUOX	REAC	Metabolism	Metabolism
13368.4	1.78723	0.0874248	20.443	6.9304e-93	1.52085e-91	CLTC	Up-regulated	SLE_UP_tolDC	CLTC	REAC	WNT5A-dependent internalization of FZD2, FZD5 and ROR2	Transport of small molecules
628.346	1.58892	0.0777352	20.4402	7.34266e-93	1.60919e-91	TRAPPC4	Up-regulated	SLE_UP_tolDC	TRAPPC4	REAC	Syndecan interactions	Extracellular matrix organization
1093.44	2.27304	0.111316	20.4198	1.11577e-92	2.43567e-91	SLC16A1	Up-regulated	SLE_UP_tolDC	SLC16A1	REAC	SLC-mediated transmembrane transport	Transport of small molecules
552.624	1.42958	0.0702179	20.3592	3.84605e-92	8.29769e-91	PPIP5K1	Up-regulated	SLE_UP_tolDC	PPIP5K1	REAC	Metabolism	Metabolism
591.25	1.26358	0.0627308	20.1429	3.10743e-90	6.46113e-89	AARS2	Up-regulated	SLE_UP_tolDC	AARS2	REAC	Mitochondrial tRNA aminoacylation	Mitochondrial tRNA aminoacylation
5499.53	2.64254	0.131368	20.1156	5.39034e-90	1.1166e-88	FAM20C	Up-regulated	SLE_UP_tolDC	FAM20C	REAC	Post-translational protein phosphorylation	Regulation of Insulin-like Growth Factor (IGF) transport and uptake by Insulin-like Growth Factor Binding Proteins (IGFBPs)
1548.23	1.98734	0.0988354	20.1076	6.33506e-90	1.30418e-88	OSBPL1A	Up-regulated	SLE_UP_tolDC	OSBPL1A	REAC	Metabolism of lipids	Metabolism
81.1771	2.97032	0.147945	20.0771	1.1696e-89	2.39891e-88	PEX12	Up-regulated	SLE_UP_tolDC	PEX12	REAC	Peroxisomal protein import	Peroxisomal protein import
11119.8	1.73356	0.0867211	19.9901	6.71381e-89	1.35861e-87	PDIA6	Up-regulated	SLE_UP_tolDC	PDIA6	REAC	Post-translational protein phosphorylation	Regulation of Insulin-like Growth Factor (IGF) transport and uptake by Insulin-like Growth Factor Binding Proteins (IGFBPs)
4441.36	1.48479	0.0743518	19.9698	1.00936e-88	2.03759e-87	STOM	Up-regulated	SLE_UP_tolDC	STOM	REAC	Transport of small molecules	Transport of small molecules
712.481	3.69448	0.185054	19.9643	1.12513e-88	2.26854e-87	QPRT	Up-regulated	SLE_UP_tolDC	QPRT	REAC	Metabolism of vitamins and cofactors	Metabolism
464.775	1.81623	0.0912753	19.8984	4.2037e-88	8.36416e-87	ACY1	Up-regulated	SLE_UP_tolDC	ACY1	REAC	Diseases of metabolism	Metabolism
2512.07	1.94228	0.0976885	19.8824	5.78257e-88	1.14645e-86	VDR	Up-regulated	SLE_UP_tolDC	VDR	REAC	Metabolism of lipids	Metabolism
11961.4	2.38422	0.12042	19.7993	3.01992e-87	5.93074e-86	TIMP1	Up-regulated	SLE_UP_tolDC	TIMP1	REAC	Post-translational protein phosphorylation	Extracellular matrix organization
15600.3	2.8929	0.146442	19.7546	7.32651e-87	1.42204e-85	FBP1	Up-regulated	SLE_UP_tolDC	FBP1	REAC	Metabolism	Metabolism
1865.47	2.69821	0.13827	19.5141	8.33326e-85	1.56628e-83	LAMB2	Up-regulated	SLE_UP_tolDC	LAMB2	REAC	Laminin interactions	Signaling by Receptor Tyrosine Kinases
762.664	2.04051	0.104567	19.5138	8.38104e-85	1.57348e-83	ACOT2	Up-regulated	SLE_UP_tolDC	ACOT2	REAC	Mitochondrial Fatty Acid Beta-Oxidation	Metabolism
1135.12	2.19583	0.112901	19.4492	2.95776e-84	5.49713e-83	GGCT	Up-regulated	SLE_UP_tolDC	GGCT	REAC	Metabolism	Metabolism
7343.4	1.79915	0.0925828	19.4329	4.06773e-84	7.5432e-83	HSD17B4	Up-regulated	SLE_UP_tolDC	HSD17B4	REAC	Peroxisomal protein import	Metabolism
616.184	2.23741	0.115158	19.429	4.38663e-84	8.12553e-83	PLA2G4A	Up-regulated	SLE_UP_tolDC	PLA2G4A	REAC	Fatty acid metabolism	Metabolism
2710.68	1.17814	0.0607412	19.396	8.33841e-84	1.53771e-82	ECHS1	Up-regulated	SLE_UP_tolDC	ECHS1	REAC	Mitochondrial Fatty Acid Beta-Oxidation	Metabolism
950.621	2.54078	0.131295	19.3517	1.97373e-83	3.62373e-82	PC	Up-regulated	SLE_UP_tolDC	PC	REAC	Metabolism of vitamins and cofactors	Metabolism
527.575	5.58771	0.290289	19.2488	1.44488e-82	2.62096e-81	GGT5	Up-regulated	SLE_UP_tolDC	GGT5	REAC	Fatty acid metabolism	Metabolism
342.098	6.76367	0.352521	19.1866	4.7935e-82	8.5829e-81	GPT	Up-regulated	SLE_UP_tolDC	GPT	REAC	Metabolism	Metabolism
15889.7	7.29763	0.38064	19.172	6.34028e-82	1.13281e-80	LGMN	Up-regulated	SLE_UP_tolDC	LGMN	REAC	Metabolism of lipids	Metabolism
1716.74	1.90156	0.0993908	19.1322	1.36283e-81	2.4065e-80	RPS27L	Up-regulated	SLE_UP_tolDC	RPS27L	REAC	Metabolism	Metabolism
48.3863	6.02234	0.315759	19.0726	4.26758e-81	7.44878e-80	ACSM5	Up-regulated	SLE_UP_tolDC	ACSM5	REAC	Metabolism	Metabolism
9224.73	3.42069	0.179451	19.062	5.22599e-81	9.10252e-80	AP2A2	Up-regulated	SLE_UP_tolDC	AP2A2	REAC	WNT5A-dependent internalization of FZD2, FZD5 and ROR2	Transport of small molecules
151.182	1.56358	0.0822134	19.0185	1.19839e-80	2.06143e-79	TMEM186	Up-regulated	SLE_UP_tolDC	TMEM186	REAC	Metabolism	Metabolism
427.039	10.591	0.557343	19.0026	1.62179e-80	2.7754e-79	APOC2	Up-regulated	SLE_UP_tolDC	APOC2	REAC	Metabolism of fat-soluble vitamins	Metabolism
190818	2.65418	0.139862	18.9772	2.6318e-80	4.48999e-79	CTSD	Up-regulated	SLE_UP_tolDC	CTSD	REAC	Insulin receptor recycling	Signaling by Receptor Tyrosine Kinases
15644	1.37984	0.0727881	18.9569	3.87266e-80	6.58669e-79	COLGALT1	Up-regulated	SLE_UP_tolDC	COLGALT1	REAC	Collagen biosynthesis and modifying enzymes	Extracellular matrix organization
136.259	1.96719	0.103817	18.9487	4.53001e-80	7.69685e-79	PLD6	Up-regulated	SLE_UP_tolDC	PLD6	REAC	Metabolism of lipids	Metabolism
782.673	9.10429	0.480802	18.9356	5.80369e-80	9.80088e-79	PCOLCE2	Up-regulated	SLE_UP_tolDC	PCOLCE2	REAC	Collagen biosynthesis and modifying enzymes	Extracellular matrix organization
688.701	1.90929	0.101046	18.8952	1.24924e-79	2.09264e-78	PHYH	Up-regulated	SLE_UP_tolDC	PHYH	REAC	Peroxisomal protein import	Metabolism
974.406	2.65064	0.140688	18.8406	3.50934e-79	5.82578e-78	KMO	Up-regulated	SLE_UP_tolDC	KMO	REAC	Metabolism	Metabolism
2647.76	1.47177	0.0781921	18.8225	4.93534e-79	8.18489e-78	PSMC2	Up-regulated	SLE_UP_tolDC	PSMC2	REAC	Transport of small molecules	Metabolism
4322.44	1.56594	0.0836634	18.7171	3.59213e-78	5.85799e-77	ATP6V0A1	Up-regulated	SLE_UP_tolDC	ATP6V0A1	REAC	Insulin receptor recycling	Transport of small molecules
111.663	2.59277	0.139362	18.6045	2.95237e-77	4.76331e-76	PARS2	Up-regulated	SLE_UP_tolDC	PARS2	REAC	Mitochondrial tRNA aminoacylation	Mitochondrial tRNA aminoacylation
157.903	2.85892	0.154265	18.5325	1.12935e-76	1.80631e-75	CDS1	Up-regulated	SLE_UP_tolDC	CDS1	REAC	Metabolism of lipids	Metabolism
5038.54	1.27973	0.0691466	18.5075	1.79487e-76	2.8625e-75	VDAC1	Up-regulated	SLE_UP_tolDC	VDAC1	REAC	Transport of small molecules	Metabolism
5609.45	1.70177	0.0919823	18.5011	2.02444e-76	3.22245e-75	TXNRD1	Up-regulated	SLE_UP_tolDC	TXNRD1	REAC	Metabolism of lipids	Metabolism
1432.89	2.16174	0.117016	18.4739	3.35073e-76	5.30314e-75	ACO1	Up-regulated	SLE_UP_tolDC	ACO1	REAC	Iron uptake and transport	Metabolism
958.584	1.85307	0.100314	18.4727	3.42382e-76	5.40852e-75	UGDH	Up-regulated	SLE_UP_tolDC	UGDH	REAC	Metabolism	Metabolism
19579.2	2.86606	0.155359	18.448	5.41584e-76	8.49077e-75	CYP1B1	Up-regulated	SLE_UP_tolDC	CYP1B1	REAC	Fatty acid metabolism	Metabolism
2086.14	5.30514	0.288229	18.406	1.17665e-75	1.83607e-74	AKAP5	Up-regulated	SLE_UP_tolDC	AKAP5	REAC	Metabolism	Metabolism
630.083	1.88641	0.102601	18.3858	1.70589e-75	2.65194e-74	DARS2	Up-regulated	SLE_UP_tolDC	DARS2	REAC	Mitochondrial tRNA aminoacylation	Mitochondrial tRNA aminoacylation
1101.74	2.40422	0.130953	18.3594	2.77556e-75	4.29876e-74	SLC25A19	Up-regulated	SLE_UP_tolDC	SLC25A19	REAC	Metabolism of vitamins and cofactors	Metabolism
4870.99	2.13648	0.116792	18.293	9.40768e-75	1.43963e-73	SLC44A1	Up-regulated	SLE_UP_tolDC	SLC44A1	REAC	SLC-mediated transmembrane transport	Metabolism
119.514	10.2409	0.560077	18.2849	1.09183e-74	1.66772e-73	MMP7	Up-regulated	SLE_UP_tolDC	MMP7	REAC	Assembly of collagen fibrils and other multimeric structures	Extracellular matrix organization
4589.64	1.58896	0.0872507	18.2115	4.18508e-74	6.28858e-73	GLS	Up-regulated	SLE_UP_tolDC	GLS	REAC	Metabolism	Metabolism
17106.1	1.79478	0.0987719	18.1709	8.77123e-74	1.3097e-72	QSOX1	Up-regulated	SLE_UP_tolDC	QSOX1	REAC	Post-translational protein phosphorylation	Regulation of Insulin-like Growth Factor (IGF) transport and uptake by Insulin-like Growth Factor Binding Proteins (IGFBPs)
4535.69	1.53496	0.0845802	18.1479	1.33322e-73	1.98717e-72	TRPV2	Up-regulated	SLE_UP_tolDC	TRPV2	REAC	Transport of small molecules	Transport of small molecules
3057.04	1.56038	0.0860101	18.1419	1.48847e-73	2.2146e-72	ATP2C1	Up-regulated	SLE_UP_tolDC	ATP2C1	REAC	Transport of small molecules	Transport of small molecules
4686.84	1.63441	0.0901307	18.1338	1.72455e-73	2.56126e-72	PLOD3	Up-regulated	SLE_UP_tolDC	PLOD3	REAC	Collagen biosynthesis and modifying enzymes	Extracellular matrix organization
626.421	6.66436	0.368159	18.1018	3.08175e-73	4.54047e-72	ABCG2	Up-regulated	SLE_UP_tolDC	ABCG2	REAC	Iron uptake and transport	Metabolism
338.255	5.67767	0.313764	18.0954	3.46571e-73	5.09714e-72	SARDH	Up-regulated	SLE_UP_tolDC	SARDH	REAC	Metabolism	Metabolism
4111.09	2.6417	0.147165	17.9506	4.74605e-72	6.87082e-71	AKR1B1	Up-regulated	SLE_UP_tolDC	AKR1B1	REAC	Metabolism of lipids	Metabolism
508.441	1.3154	0.0733234	17.9397	5.77619e-72	8.34038e-71	ISCA2	Up-regulated	SLE_UP_tolDC	ISCA2	REAC	Metabolism	Metabolism
968.934	1.5631	0.0874787	17.8683	2.08151e-71	2.96945e-70	GNA11	Up-regulated	SLE_UP_tolDC	GNA11	REAC	Metabolism	Metabolism
4141.53	1.02607	0.0576005	17.8135	5.55147e-71	7.86569e-70	ATP1B3	Up-regulated	SLE_UP_tolDC	ATP1B3	REAC	Transport of small molecules	Transport of small molecules
775.607	1.18754	0.066841	17.7667	1.27979e-70	1.79041e-69	DHDDS	Up-regulated	SLE_UP_tolDC	DHDDS	REAC	Diseases of metabolism	Diseases of metabolism
2146.84	3.18328	0.181623	17.5268	8.94215e-69	1.20538e-67	DHCR24	Up-regulated	SLE_UP_tolDC	DHCR24	REAC	Metabolism of lipids	Metabolism
1717.13	2.97415	0.170016	17.4933	1.61077e-68	2.15903e-67	SLC39A8	Up-regulated	SLE_UP_tolDC	SLC39A8	REAC	SLC-mediated transmembrane transport	Transport of small molecules
3898.54	4.29959	0.246813	17.4204	5.77854e-68	7.64072e-67	AQP3	Up-regulated	SLE_UP_tolDC	AQP3	REAC	Passive transport by Aquaporins	Transport of small molecules
693.793	1.39143	0.0802361	17.3416	2.28126e-67	2.97387e-66	SLC35B4	Up-regulated	SLE_UP_tolDC	SLC35B4	REAC	SLC-mediated transmembrane transport	Transport of small molecules
3489.74	1.81733	0.104973	17.3124	3.79435e-67	4.92319e-66	MCOLN1	Up-regulated	SLE_UP_tolDC	MCOLN1	REAC	Transferrin endocytosis and recycling	Transport of small molecules
789.679	1.39342	0.0807106	17.2644	8.71914e-67	1.12169e-65	APIP	Up-regulated	SLE_UP_tolDC	APIP	REAC	Metabolism	Metabolism
3533.68	1.32002	0.0765003	17.2551	1.02361e-66	1.3148e-65	SLC39A1	Up-regulated	SLE_UP_tolDC	SLC39A1	REAC	SLC-mediated transmembrane transport	Transport of small molecules
362.518	1.75069	0.101519	17.2449	1.22157e-66	1.56788e-65	AK6	Up-regulated	SLE_UP_tolDC	AK6	REAC	Metabolism	Metabolism
192.565	1.83983	0.10688	17.214	2.08621e-66	2.65306e-65	PTGR2	Up-regulated	SLE_UP_tolDC	PTGR2	REAC	Fatty acid metabolism	Metabolism
34569.8	1.76563	0.102646	17.2011	2.60319e-66	3.30546e-65	HSP90AA1	Up-regulated	SLE_UP_tolDC	HSP90AA1	REAC	Metabolism of vitamins and cofactors	Metabolism
12706.8	1.56302	0.0911447	17.1488	6.41488e-66	8.0776e-65	PNPLA6	Up-regulated	SLE_UP_tolDC	PNPLA6	REAC	Metabolism of lipids	Metabolism
1002.62	1.59513	0.0930389	17.1448	6.87197e-66	8.64662e-65	PNPO	Up-regulated	SLE_UP_tolDC	PNPO	REAC	Metabolism of vitamins and cofactors	Metabolism
450.352	4.53672	0.264964	17.122	1.01653e-65	1.27422e-64	GATM	Up-regulated	SLE_UP_tolDC	GATM	REAC	Metabolism	Metabolism
201.801	1.81012	0.105744	17.118	1.08959e-65	1.36478e-64	NAT1	Up-regulated	SLE_UP_tolDC	NAT1	REAC	Metabolism	Metabolism
2294.72	1.66707	0.0976943	17.0642	2.74185e-65	3.41889e-64	VKORC1	Up-regulated	SLE_UP_tolDC	VKORC1	REAC	Metabolism of fat-soluble vitamins	Metabolism
1580.9	5.98705	0.351572	17.0294	4.97302e-65	6.16402e-64	FAM20A	Up-regulated	SLE_UP_tolDC	FAM20A	REAC	Post-translational protein phosphorylation	Regulation of Insulin-like Growth Factor (IGF) transport and uptake by Insulin-like Growth Factor Binding Proteins (IGFBPs)
430.221	1.94597	0.114488	16.9971	8.62328e-65	1.06094e-63	FZD5	Up-regulated	SLE_UP_tolDC	FZD5	REAC	WNT5A-dependent internalization of FZD2, FZD5 and ROR2	WNT5A-dependent internalization of FZD2, FZD5 and ROR2
2060.44	5.88549	0.346967	16.9627	1.55095e-64	1.89416e-63	IGFBP2	Up-regulated	SLE_UP_tolDC	IGFBP2	REAC	Regulation of Insulin-like Growth Factor (IGF) transport and uptake by Insulin-like Growth Factor Binding Proteins (IGFBPs)	Regulation of Insulin-like Growth Factor (IGF) transport and uptake by Insulin-like Growth Factor Binding Proteins (IGFBPs)
4872.8	1.23296	0.072812	16.9335	2.54682e-64	3.08999e-63	CLTA	Up-regulated	SLE_UP_tolDC	CLTA	REAC	WNT5A-dependent internalization of FZD2, FZD5 and ROR2	Transport of small molecules
1981.19	1.75644	0.103854	16.9127	3.62892e-64	4.39967e-63	SMPD1	Up-regulated	SLE_UP_tolDC	SMPD1	REAC	Metabolism of lipids	Metabolism
1412.88	5.88043	0.349919	16.8051	2.23975e-63	2.67259e-62	SLC7A11	Up-regulated	SLE_UP_tolDC	SLC7A11	REAC	SLC-mediated transmembrane transport	Transport of small molecules
1175.17	1.58354	0.0945051	16.7561	5.10908e-63	6.05303e-62	HYAL2	Up-regulated	SLE_UP_tolDC	HYAL2	REAC	Metabolism	Metabolism
37595.7	2.45665	0.146827	16.7316	7.71424e-63	9.07488e-62	PLD3	Up-regulated	SLE_UP_tolDC	PLD3	REAC	Metabolism of lipids	Metabolism
29976.3	1.55492	0.0930307	16.7141	1.03485e-62	1.21566e-61	HSP90AB1	Up-regulated	SLE_UP_tolDC	HSP90AB1	REAC	Metabolism	Metabolism
689.779	1.3007	0.0779129	16.6943	1.44195e-62	1.68319e-61	COQ5	Up-regulated	SLE_UP_tolDC	COQ5	REAC	Metabolism of vitamins and cofactors	Metabolism
118.407	2.46657	0.14798	16.6682	2.23249e-62	2.59688e-61	NUDT12	Up-regulated	SLE_UP_tolDC	NUDT12	REAC	Metabolism of vitamins and cofactors	Metabolism
37842.3	2.16486	0.12995	16.6591	2.59856e-62	3.01847e-61	GLUL	Up-regulated	SLE_UP_tolDC	GLUL	REAC	Metabolism	Metabolism
676.255	1.3831	0.083293	16.6053	6.38201e-62	7.36189e-61	NUP43	Up-regulated	SLE_UP_tolDC	NUP43	REAC	Metabolism	Metabolism
1092.35	1.47424	0.088866	16.5895	8.30691e-62	9.56243e-61	PSMD14	Up-regulated	SLE_UP_tolDC	PSMD14	REAC	Transport of small molecules	Metabolism
256.504	4.95783	0.2989	16.5869	8.66642e-62	9.94874e-61	PLOD2	Up-regulated	SLE_UP_tolDC	PLOD2	REAC	Collagen biosynthesis and modifying enzymes	Extracellular matrix organization
870.282	1.19938	0.0723576	16.5758	1.04342e-61	1.19534e-60	PSMD5	Up-regulated	SLE_UP_tolDC	PSMD5	REAC	Transport of small molecules	Metabolism
2520.35	3.19946	0.193391	16.544	1.7691e-61	2.01281e-60	SDC4	Up-regulated	SLE_UP_tolDC	SDC4	REAC	Defective EXT1 causes exostoses 1, TRPS2 and CHDS	Metabolism
1369.59	4.19403	0.254145	16.5025	3.5226e-61	3.98063e-60	SLC1A3	Up-regulated	SLE_UP_tolDC	SLC1A3	REAC	SLC-mediated transmembrane transport	Transport of small molecules
178.482	5.72961	0.347622	16.4823	4.91926e-61	5.53633e-60	MMP2	Up-regulated	SLE_UP_tolDC	MMP2	REAC	Collagen degradation	Extracellular matrix organization
665.004	2.14149	0.130591	16.3985	1.96023e-60	2.17377e-59	NIPA1	Up-regulated	SLE_UP_tolDC	NIPA1	REAC	Transport of small molecules	Transport of small molecules
1076.75	1.57309	0.096338	16.3289	6.14805e-60	6.76814e-59	BPNT1	Up-regulated	SLE_UP_tolDC	BPNT1	REAC	Metabolism	Metabolism
219.092	1.6396	0.100713	16.28	1.36789e-59	1.49694e-58	MMAA	Up-regulated	SLE_UP_tolDC	MMAA	REAC	Mitochondrial Fatty Acid Beta-Oxidation	Metabolism
441.709	1.87303	0.115627	16.1989	5.13315e-59	5.54808e-58	GOT1	Up-regulated	SLE_UP_tolDC	GOT1	REAC	Metabolism	Metabolism
542.817	4.81682	0.297779	16.1758	7.47088e-59	8.03301e-58	PDGFB	Up-regulated	SLE_UP_tolDC	PDGFB	REAC	Non-integrin membrane-ECM interactions	Signaling by Receptor Tyrosine Kinases
195.517	9.91402	0.613865	16.1502	1.13254e-58	1.21071e-57	CA12	Up-regulated	SLE_UP_tolDC	CA12	REAC	Metabolism	Metabolism
2199.78	2.00257	0.124115	16.1349	1.45118e-58	1.54341e-57	PLA2G15	Up-regulated	SLE_UP_tolDC	PLA2G15	REAC	Metabolism of lipids	Metabolism
336.808	8.96038	0.557232	16.0802	3.51438e-58	3.71871e-57	ATP6V0D2	Up-regulated	SLE_UP_tolDC	ATP6V0D2	REAC	Insulin receptor recycling	Transport of small molecules
38.8349	3.61715	0.225011	16.0754	3.79416e-58	4.01221e-57	OAZ3	Up-regulated	SLE_UP_tolDC	OAZ3	REAC	Metabolism	Metabolism
315.619	1.99263	0.123979	16.0723	3.98692e-58	4.21337e-57	GCLM	Up-regulated	SLE_UP_tolDC	GCLM	REAC	Diseases of metabolism	Metabolism
859.587	1.47318	0.0919663	16.0187	9.4583e-58	9.90115e-57	DNPH1	Up-regulated	SLE_UP_tolDC	DNPH1	REAC	Metabolism	Metabolism
847.172	1.18182	0.0738618	16.0005	1.26826e-57	1.32182e-56	NDUFA8	Up-regulated	SLE_UP_tolDC	NDUFA8	REAC	Metabolism	Metabolism
435.918	1.51599	0.0951709	15.9291	3.981e-57	4.11049e-56	UMPS	Up-regulated	SLE_UP_tolDC	UMPS	REAC	Metabolism	Metabolism
1646.88	1.31175	0.0827743	15.8474	1.4659e-56	1.49869e-55	NDUFV2	Up-regulated	SLE_UP_tolDC	NDUFV2	REAC	Metabolism	Metabolism
897.674	1.29318	0.0821202	15.7474	7.15967e-56	7.196e-55	HIBADH	Up-regulated	SLE_UP_tolDC	HIBADH	REAC	Metabolism	Metabolism
954.159	2.84383	0.180655	15.7418	7.82121e-56	7.84669e-55	LAMC1	Up-regulated	SLE_UP_tolDC	LAMC1	REAC	Laminin interactions	Signaling by Receptor Tyrosine Kinases
34602.4	2.42261	0.154014	15.7297	9.45911e-56	9.47849e-55	GM2A	Up-regulated	SLE_UP_tolDC	GM2A	REAC	Metabolism of lipids	Metabolism
1272.32	1.39391	0.0887132	15.7126	1.23997e-55	1.23878e-54	DCXR	Up-regulated	SLE_UP_tolDC	DCXR	REAC	Diseases of metabolism	Metabolism
626.544	1.13869	0.072953	15.6085	6.37442e-55	6.27038e-54	ACOX3	Up-regulated	SLE_UP_tolDC	ACOX3	REAC	Metabolism of lipids	Metabolism
999.059	1.25169	0.0802351	15.6002	7.25117e-55	7.1244e-54	RPE	Up-regulated	SLE_UP_tolDC	RPE	REAC	Metabolism	Metabolism
73.2505	8.63127	0.554743	15.559	1.38179e-54	1.34887e-53	GNG12	Up-regulated	SLE_UP_tolDC	GNG12	REAC	Transport of small molecules	Metabolism
448.897	1.50013	0.0964441	15.5544	1.48632e-54	1.45006e-53	SLC22A5	Up-regulated	SLE_UP_tolDC	SLC22A5	REAC	Fatty acid metabolism	Metabolism
1702.25	2.33308	0.150614	15.4904	4.02604e-54	3.88227e-53	ANKH	Up-regulated	SLE_UP_tolDC	ANKH	REAC	Transport of small molecules	Transport of small molecules
2935.34	2.15791	0.139572	15.4609	6.36632e-54	6.09657e-53	NCEH1	Up-regulated	SLE_UP_tolDC	NCEH1	REAC	LDL clearance	Transport of small molecules
1600.13	2.98254	0.193366	15.4243	1.12308e-53	1.07302e-52	HSPG2	Up-regulated	SLE_UP_tolDC	HSPG2	REAC	Defective EXT1 causes exostoses 1, TRPS2 and CHDS	Metabolism
1029.59	1.21633	0.0788723	15.4215	1.17294e-53	1.12001e-52	CLCN5	Up-regulated	SLE_UP_tolDC	CLCN5	REAC	Transport of small molecules	Transport of small molecules
2603.3	2.96985	0.193279	15.3656	2.78302e-53	2.63326e-52	SLC29A1	Up-regulated	SLE_UP_tolDC	SLC29A1	REAC	SLC-mediated transmembrane transport	Transport of small molecules
1736.23	2.65952	0.173158	15.3589	3.08981e-53	2.92188e-52	PIK3R6	Up-regulated	SLE_UP_tolDC	PIK3R6	REAC	Metabolism of lipids	Metabolism
1345.27	1.12963	0.0736177	15.3446	3.85076e-53	3.63115e-52	CEPT1	Up-regulated	SLE_UP_tolDC	CEPT1	REAC	Metabolism of lipids	Metabolism
2752.03	1.13137	0.0738499	15.3198	5.6369e-53	5.29143e-52	CARM1	Up-regulated	SLE_UP_tolDC	CARM1	REAC	Metabolism of lipids	Metabolism
15740.5	1.32106	0.0865942	15.2558	1.50616e-52	1.40041e-51	LDHA	Up-regulated	SLE_UP_tolDC	LDHA	REAC	Metabolism	Metabolism
526.014	2.08272	0.136616	15.245	1.77628e-52	1.64605e-51	PDSS1	Up-regulated	SLE_UP_tolDC	PDSS1	REAC	Metabolism of vitamins and cofactors	Metabolism
8767.01	1.64919	0.108295	15.2286	2.28486e-52	2.11381e-51	ATP2A2	Up-regulated	SLE_UP_tolDC	ATP2A2	REAC	Transport of small molecules	Transport of small molecules
541.905	1.16539	0.0765649	15.2209	2.56863e-52	2.37107e-51	NMNAT1	Up-regulated	SLE_UP_tolDC	NMNAT1	REAC	Metabolism of vitamins and cofactors	Metabolism
581.493	1.47689	0.0970859	15.2122	2.93594e-52	2.70712e-51	ALDH6A1	Up-regulated	SLE_UP_tolDC	ALDH6A1	REAC	Metabolism	Metabolism
603.421	1.8339	0.120655	15.1995	3.56257e-52	3.27764e-51	SC5D	Up-regulated	SLE_UP_tolDC	SC5D	REAC	Metabolism of lipids	Metabolism
528.394	1.68146	0.11076	15.1812	4.71279e-52	4.32392e-51	ALDH4A1	Up-regulated	SLE_UP_tolDC	ALDH4A1	REAC	Metabolism	Metabolism
2080.6	1.63752	0.107891	15.1775	4.98059e-52	4.56458e-51	PRKACB	Up-regulated	SLE_UP_tolDC	PRKACB	REAC	Plasma lipoprotein assembly, remodeling, and clearance	Metabolism
2959.63	1.89897	0.125262	15.1601	6.49916e-52	5.93343e-51	AHCY	Up-regulated	SLE_UP_tolDC	AHCY	REAC	Diseases of metabolism	Metabolism
784.846	1.28974	0.0852798	15.1237	1.13094e-51	1.02799e-50	TMEM126B	Up-regulated	SLE_UP_tolDC	TMEM126B	REAC	Metabolism	Metabolism
868.983	1.42382	0.0949569	14.9944	7.99279e-51	7.11735e-50	POMGNT1	Up-regulated	SLE_UP_tolDC	POMGNT1	REAC	Diseases of metabolism	Diseases of metabolism
495.351	1.10385	0.0737909	14.9591	1.35751e-50	1.19792e-49	NDUFC1	Up-regulated	SLE_UP_tolDC	NDUFC1	REAC	Metabolism	Metabolism
454.456	1.19162	0.0796645	14.958	1.38067e-50	1.21771e-49	DTYMK	Up-regulated	SLE_UP_tolDC	DTYMK	REAC	Metabolism	Metabolism
7455.57	1.01803	0.0682854	14.9084	2.90498e-50	2.5486e-49	ATP6V0E1	Up-regulated	SLE_UP_tolDC	ATP6V0E1	REAC	Insulin receptor recycling	Transport of small molecules
2591.63	1.27041	0.0853028	14.893	3.65977e-50	3.20235e-49	DBI	Up-regulated	SLE_UP_tolDC	DBI	REAC	Mitochondrial Fatty Acid Beta-Oxidation	Metabolism
13660.4	1.06647	0.071616	14.8915	3.74415e-50	3.27274e-49	TPI1	Up-regulated	SLE_UP_tolDC	TPI1	REAC	Metabolism	Metabolism
71.7094	2.42569	0.163204	14.8629	5.73597e-50	4.9954e-49	PEX11A	Up-regulated	SLE_UP_tolDC	PEX11A	REAC	Metabolism of lipids	Metabolism
128.872	1.61429	0.108654	14.8572	6.24892e-50	5.43359e-49	ARSK	Up-regulated	SLE_UP_tolDC	ARSK	REAC	Metabolism of lipids	Metabolism
662.875	1.3197	0.0889955	14.8288	9.5391e-50	8.26424e-49	HADH	Up-regulated	SLE_UP_tolDC	HADH	REAC	Mitochondrial Fatty Acid Beta-Oxidation	Metabolism
1656.05	1.97758	0.133524	14.8107	1.24991e-49	1.08117e-48	ABHD4	Up-regulated	SLE_UP_tolDC	ABHD4	REAC	Metabolism of lipids	Metabolism
16326.5	1.13041	0.0763429	14.807	1.31943e-49	1.14013e-48	UBB	Up-regulated	SLE_UP_tolDC	UBB	REAC	Plasma lipoprotein clearance	Metabolism
2795.42	1.40487	0.0950487	14.7805	1.95606e-49	1.6789e-48	GNG10	Up-regulated	SLE_UP_tolDC	GNG10	REAC	Transport of small molecules	Metabolism
90.6533	3.91457	0.266251	14.7026	6.20585e-49	5.25869e-48	ACOT4	Up-regulated	SLE_UP_tolDC	ACOT4	REAC	Peroxisomal protein import	Metabolism
595.872	1.28223	0.0873723	14.6755	9.25075e-49	7.79518e-48	MTMR2	Up-regulated	SLE_UP_tolDC	MTMR2	REAC	Metabolism of lipids	Metabolism
1938.8	1.73007	0.118176	14.6398	1.56461e-48	1.30914e-47	MGST3	Up-regulated	SLE_UP_tolDC	MGST3	REAC	Metabolism	Metabolism
15488	1.33912	0.091611	14.6175	2.17294e-48	1.81267e-47	ATP6V1B2	Up-regulated	SLE_UP_tolDC	ATP6V1B2	REAC	Insulin receptor recycling	Transport of small molecules
188.921	8.63277	0.590912	14.6092	2.45236e-48	2.04269e-47	MT1G	Up-regulated	SLE_UP_tolDC	MT1G	REAC	Metallothioneins bind metals	Metallothioneins bind metals
541.565	1.09962	0.0756123	14.5428	6.48567e-48	5.37264e-47	RRM1	Up-regulated	SLE_UP_tolDC	RRM1	REAC	Metabolism	Metabolism
3414.55	1.45106	0.0998225	14.5364	7.12798e-48	5.89592e-47	GALNS	Up-regulated	SLE_UP_tolDC	GALNS	REAC	Diseases of metabolism	Metabolism
5173.47	2.66895	0.184435	14.471	1.84894e-47	1.50835e-46	ALAS1	Up-regulated	SLE_UP_tolDC	ALAS1	REAC	Metabolism of lipids	Metabolism
209.83	10.0464	0.695386	14.4472	2.60987e-47	2.1239e-46	MT1H	Up-regulated	SLE_UP_tolDC	MT1H	REAC	Metallothioneins bind metals	Metallothioneins bind metals
1940.08	1.86971	0.129934	14.3897	6.00426e-47	4.85773e-46	HS2ST1	Up-regulated	SLE_UP_tolDC	HS2ST1	REAC	Metabolism	Metabolism
10405.7	2.1075	0.146753	14.3609	9.10842e-47	7.33347e-46	HMOX1	Up-regulated	SLE_UP_tolDC	HMOX1	REAC	Iron uptake and transport	Metabolism
3586.25	1.18612	0.0827947	14.326	1.50564e-46	1.2035e-45	PAPSS1	Up-regulated	SLE_UP_tolDC	PAPSS1	REAC	Metabolism	Metabolism
962.96	1.19212	0.0833436	14.3037	2.07405e-46	1.64991e-45	PPA2	Up-regulated	SLE_UP_tolDC	PPA2	REAC	Mitochondrial tRNA aminoacylation	Metabolism
1994.34	1.883	0.131673	14.3006	2.17058e-46	1.72506e-45	MTHFD1	Up-regulated	SLE_UP_tolDC	MTHFD1	REAC	Metabolism of vitamins and cofactors	Metabolism
358.655	1.10301	0.0771351	14.2997	2.19687e-46	1.74512e-45	ALG9	Up-regulated	SLE_UP_tolDC	ALG9	REAC	Diseases of metabolism	Diseases of metabolism
1824.88	2.96056	0.207236	14.2859	2.67832e-46	2.11947e-45	SDC3	Up-regulated	SLE_UP_tolDC	SDC3	REAC	Defective EXT1 causes exostoses 1, TRPS2 and CHDS	Metabolism
518.177	1.45923	0.102156	14.2843	2.73985e-46	2.16712e-45	PEX13	Up-regulated	SLE_UP_tolDC	PEX13	REAC	Peroxisomal protein import	Peroxisomal protein import
1587.8	3.90203	0.273431	14.2706	3.3363e-46	2.63514e-45	ALOX15B	Up-regulated	SLE_UP_tolDC	ALOX15B	REAC	Fatty acid metabolism	Metabolism
156.176	1.66694	0.116967	14.2514	4.39551e-46	3.46352e-45	GCSH	Up-regulated	SLE_UP_tolDC	GCSH	REAC	Metabolism	Metabolism
114.733	5.02463	0.354335	14.1804	1.21073e-45	9.43737e-45	ADAMTS14	Up-regulated	SLE_UP_tolDC	ADAMTS14	REAC	Collagen biosynthesis and modifying enzymes	Extracellular matrix organization
3130.42	1.25765	0.0887578	14.1695	1.41497e-45	1.10138e-44	ITPR2	Up-regulated	SLE_UP_tolDC	ITPR2	REAC	Metabolism	Metabolism
9919.28	4.55652	0.322083	14.147	1.94834e-45	1.51372e-44	CSF1	Up-regulated	SLE_UP_tolDC	CSF1	REAC	Post-translational protein phosphorylation	Regulation of Insulin-like Growth Factor (IGF) transport and uptake by Insulin-like Growth Factor Binding Proteins (IGFBPs)
2097.69	1.22802	0.0871039	14.0984	3.88588e-45	2.99804e-44	NDUFC2	Up-regulated	SLE_UP_tolDC	NDUFC2	REAC	Metabolism	Metabolism
1287.45	1.31747	0.0935132	14.0886	4.46075e-45	3.43679e-44	GART	Up-regulated	SLE_UP_tolDC	GART	REAC	Metabolism	Metabolism
3549.28	1.26187	0.0896344	14.078	5.1893e-45	3.99255e-44	SERINC5	Up-regulated	SLE_UP_tolDC	SERINC5	REAC	Metabolism	Metabolism
4584.32	3.78728	0.269246	14.0662	6.1244e-45	4.70329e-44	SLC2A1	Up-regulated	SLE_UP_tolDC	SLC2A1	REAC	Metabolism of vitamins and cofactors	Metabolism
151.713	6.19091	0.44134	14.0275	1.05753e-44	8.0804e-44	COL27A1	Up-regulated	SLE_UP_tolDC	COL27A1	REAC	MET activates PTK2 signaling	Signaling by Receptor Tyrosine Kinases
1284.8	1.44474	0.103052	14.0195	1.18494e-44	9.0414e-44	LSS	Up-regulated	SLE_UP_tolDC	LSS	REAC	Metabolism of lipids	Metabolism
1738.98	1.10915	0.0794617	13.9583	2.79928e-44	2.11651e-43	PCK2	Up-regulated	SLE_UP_tolDC	PCK2	REAC	Metabolism	Metabolism
1594.57	1.23589	0.0888567	13.9088	5.59879e-44	4.21594e-43	SLC30A5	Up-regulated	SLE_UP_tolDC	SLC30A5	REAC	SLC-mediated transmembrane transport	Transport of small molecules
1873.54	1.69153	0.121759	13.8925	7.03677e-44	5.29396e-43	TRAP1	Up-regulated	SLE_UP_tolDC	TRAP1	REAC	Metabolism	Metabolism
15.71	6.83907	0.492505	13.8863	7.6684e-44	5.75614e-43	DUOX2	Up-regulated	SLE_UP_tolDC	DUOX2	REAC	Metabolism	Metabolism
271.595	1.16562	0.0845804	13.7812	3.30779e-43	2.43567e-42	NARS2	Up-regulated	SLE_UP_tolDC	NARS2	REAC	Mitochondrial tRNA aminoacylation	Mitochondrial tRNA aminoacylation
5702.27	1.02	0.0740833	13.7683	3.95191e-43	2.90225e-42	HADHB	Up-regulated	SLE_UP_tolDC	HADHB	REAC	Mitochondrial Fatty Acid Beta-Oxidation	Metabolism
1298.65	4.66631	0.339298	13.7528	4.89737e-43	3.59342e-42	B3GNT7	Up-regulated	SLE_UP_tolDC	B3GNT7	REAC	Metabolism	Metabolism
2575.75	1.0956	0.0801964	13.6614	1.72609e-42	1.2478e-41	AGPS	Up-regulated	SLE_UP_tolDC	AGPS	REAC	Peroxisomal protein import	Metabolism
120.763	2.03141	0.148747	13.6568	1.83873e-42	1.32807e-41	EHHADH	Up-regulated	SLE_UP_tolDC	EHHADH	REAC	Peroxisomal protein import	Metabolism
7194.68	1.37912	0.10177	13.5513	7.7806e-42	5.53561e-41	ATP6V1A	Up-regulated	SLE_UP_tolDC	ATP6V1A	REAC	Insulin receptor recycling	Transport of small molecules
501.739	3.38403	0.249811	13.5464	8.32428e-42	5.91735e-41	LAMB3	Up-regulated	SLE_UP_tolDC	LAMB3	REAC	Laminin interactions	Signaling by Receptor Tyrosine Kinases
338.423	1.66266	0.12296	13.522	1.15996e-41	8.2351e-41	HIBCH	Up-regulated	SLE_UP_tolDC	HIBCH	REAC	Metabolism	Metabolism
211.401	1.28035	0.0950578	13.4692	2.37521e-41	1.67483e-40	CROT	Up-regulated	SLE_UP_tolDC	CROT	REAC	Peroxisomal protein import	Metabolism
649.366	1.11603	0.0831348	13.4244	4.35346e-41	3.05164e-40	BCAT2	Up-regulated	SLE_UP_tolDC	BCAT2	REAC	Metabolism	Metabolism
3141.56	1.08799	0.081342	13.3755	8.40348e-41	5.85603e-40	STARD3	Up-regulated	SLE_UP_tolDC	STARD3	REAC	Metabolism of lipids	Metabolism
384.225	3.54556	0.265652	13.3466	1.23938e-40	8.61148e-40	NOTCH3	Up-regulated	SLE_UP_tolDC	NOTCH3	REAC	Diseases of metabolism	Diseases of metabolism
3548.93	1.50731	0.112949	13.345	1.26622e-40	8.79431e-40	DSE	Up-regulated	SLE_UP_tolDC	DSE	REAC	Metabolism	Metabolism
4173.86	2.18408	0.163769	13.3364	1.42215e-40	9.87311e-40	ABCC3	Up-regulated	SLE_UP_tolDC	ABCC3	REAC	Transport of small molecules	Metabolism
4172.8	1.3875	0.104263	13.3078	2.08647e-40	1.4401e-39	ARSB	Up-regulated	SLE_UP_tolDC	ARSB	REAC	Diseases of metabolism	Metabolism
695.069	1.33346	0.100531	13.2642	3.73566e-40	2.56455e-39	ACAT1	Up-regulated	SLE_UP_tolDC	ACAT1	REAC	Metabolism of lipids	Metabolism
1642.53	8.18214	0.617051	13.2601	3.94601e-40	2.70783e-39	FABP4	Up-regulated	SLE_UP_tolDC	FABP4	REAC	Metabolism of lipids	Metabolism
2190.13	1.02256	0.0776477	13.1693	1.31888e-39	8.93978e-39	PSMD1	Up-regulated	SLE_UP_tolDC	PSMD1	REAC	Transport of small molecules	Metabolism
1185.65	1.80434	0.137248	13.1465	1.78154e-39	1.2022e-38	CAD	Up-regulated	SLE_UP_tolDC	CAD	REAC	Metabolism	Metabolism
568.619	2.5479	0.193854	13.1434	1.85665e-39	1.25186e-38	CLCN4	Up-regulated	SLE_UP_tolDC	CLCN4	REAC	Transport of small molecules	Transport of small molecules
2740.03	1.27912	0.0983172	13.0102	1.07084e-38	7.08244e-38	ACAA2	Up-regulated	SLE_UP_tolDC	ACAA2	REAC	Mitochondrial Fatty Acid Beta-Oxidation	Metabolism
806.34	1.24465	0.095813	12.9904	1.38685e-38	9.15434e-38	ABCD4	Up-regulated	SLE_UP_tolDC	ABCD4	REAC	Metabolism of vitamins and cofactors	Metabolism
2386.28	1.55616	0.120331	12.9323	2.95739e-38	1.93674e-37	ADO	Up-regulated	SLE_UP_tolDC	ADO	REAC	Metabolism	Metabolism
1092.13	1.05978	0.0821325	12.9033	4.31505e-38	2.81256e-37	PSMD10	Up-regulated	SLE_UP_tolDC	PSMD10	REAC	Transport of small molecules	Metabolism
515.44	1.21588	0.0942345	12.9026	4.34884e-38	2.83347e-37	SLC26A2	Up-regulated	SLE_UP_tolDC	SLC26A2	REAC	Diseases of metabolism	Metabolism
824.777	1.11128	0.086577	12.8358	1.03371e-37	6.65172e-37	SUCLA2	Up-regulated	SLE_UP_tolDC	SUCLA2	REAC	Metabolism	Metabolism
104.398	1.49103	0.116783	12.7675	2.48951e-37	1.58721e-36	L2HGDH	Up-regulated	SLE_UP_tolDC	L2HGDH	REAC	Metabolism	Metabolism
16423	1.81064	0.142106	12.7415	3.47592e-37	2.20597e-36	NPC2	Up-regulated	SLE_UP_tolDC	NPC2	REAC	LDL clearance	Transport of small molecules
834.608	1.02018	0.0802152	12.718	4.6953e-37	2.96513e-36	QDPR	Up-regulated	SLE_UP_tolDC	QDPR	REAC	Metabolism	Metabolism
712.672	1.23446	0.0971638	12.7049	5.55351e-37	3.49781e-36	ALG8	Up-regulated	SLE_UP_tolDC	ALG8	REAC	Diseases of metabolism	Diseases of metabolism
1525	2.55931	0.202032	12.6678	8.9142e-37	5.57649e-36	ADCY3	Up-regulated	SLE_UP_tolDC	ADCY3	REAC	Transport of small molecules	Metabolism
1489.71	1.95609	0.15442	12.6673	8.97128e-37	5.61009e-36	FZD2	Up-regulated	SLE_UP_tolDC	FZD2	REAC	WNT5A-dependent internalization of FZD2, FZD5 and ROR2	WNT5A-dependent internalization of FZD2, FZD5 and ROR2
1220.42	1.03041	0.0813457	12.6671	8.99788e-37	5.62461e-36	HMOX2	Up-regulated	SLE_UP_tolDC	HMOX2	REAC	Iron uptake and transport	Metabolism
577.019	1.37927	0.109249	12.625	1.5374e-36	9.54576e-36	LARS2	Up-regulated	SLE_UP_tolDC	LARS2	REAC	Mitochondrial tRNA aminoacylation	Mitochondrial tRNA aminoacylation
24971.8	1.57992	0.125457	12.5933	2.29924e-36	1.42124e-35	CTSA	Up-regulated	SLE_UP_tolDC	CTSA	REAC	Diseases of metabolism	Metabolism
521.765	4.07301	0.324889	12.5366	4.70476e-36	2.88353e-35	COL6A1	Up-regulated	SLE_UP_tolDC	COL6A1	REAC	Assembly of collagen fibrils and other multimeric structures	Signaling by Receptor Tyrosine Kinases
130.634	2.64112	0.211537	12.4854	8.97193e-36	5.45664e-35	ACOT1	Up-regulated	SLE_UP_tolDC	ACOT1	REAC	Mitochondrial Fatty Acid Beta-Oxidation	Metabolism
20.8567	6.25359	0.503269	12.426	1.88962e-35	1.13678e-34	AQP6	Up-regulated	SLE_UP_tolDC	AQP6	REAC	Passive transport by Aquaporins	Transport of small molecules
331.338	1.2096	0.0978928	12.3564	4.49917e-35	2.67187e-34	ARV1	Up-regulated	SLE_UP_tolDC	ARV1	REAC	Metabolism of lipids	Metabolism
1491.73	4.35121	0.354961	12.2583	1.51702e-34	8.90406e-34	GALNT12	Up-regulated	SLE_UP_tolDC	GALNT12	REAC	Diseases of metabolism	Diseases of metabolism
1490.13	1.47323	0.120291	12.2472	1.73883e-34	1.0188e-33	HSD17B12	Up-regulated	SLE_UP_tolDC	HSD17B12	REAC	Fatty acid metabolism	Metabolism
1053.13	1.33615	0.109138	12.2428	1.83698e-34	1.07517e-33	ATIC	Up-regulated	SLE_UP_tolDC	ATIC	REAC	Metabolism	Metabolism
1167.45	1.6114	0.131713	12.2342	2.04138e-34	1.19439e-33	CYP4V2	Up-regulated	SLE_UP_tolDC	CYP4V2	REAC	Metabolism	Metabolism
11.1527	5.22278	0.429781	12.1522	5.58573e-34	3.22615e-33	SCG3	Up-regulated	SLE_UP_tolDC	SCG3	REAC	Post-translational protein phosphorylation	Regulation of Insulin-like Growth Factor (IGF) transport and uptake by Insulin-like Growth Factor Binding Proteins (IGFBPs)
8436.31	2.56004	0.211154	12.1241	7.87593e-34	4.52533e-33	TFRC	Up-regulated	SLE_UP_tolDC	TFRC	REAC	Transferrin endocytosis and recycling	Transport of small molecules
621.911	4.60156	0.380577	12.091	1.17854e-33	6.72744e-33	IGFBP4	Up-regulated	SLE_UP_tolDC	IGFBP4	REAC	Post-translational protein phosphorylation	Regulation of Insulin-like Growth Factor (IGF) transport and uptake by Insulin-like Growth Factor Binding Proteins (IGFBPs)
1033.54	1.7135	0.141964	12.07	1.52177e-33	8.64815e-33	ACSF2	Up-regulated	SLE_UP_tolDC	ACSF2	REAC	Mitochondrial Fatty Acid Beta-Oxidation	Metabolism
21335.8	1.1304	0.0937504	12.0576	1.76904e-33	1.00294e-32	ITGAX	Up-regulated	SLE_UP_tolDC	ITGAX	REAC	ECM proteoglycans	Extracellular matrix organization
16.1947	6.77411	0.563124	12.0295	2.48563e-33	1.40489e-32	LAMA3	Up-regulated	SLE_UP_tolDC	LAMA3	REAC	Laminin interactions	Signaling by Receptor Tyrosine Kinases
6540.24	1.35273	0.112582	12.0154	2.94793e-33	1.6611e-32	HEXA	Up-regulated	SLE_UP_tolDC	HEXA	REAC	Diseases of metabolism	Metabolism
3336.71	3.88774	0.323795	12.0068	3.27352e-33	1.84207e-32	LPL	Up-regulated	SLE_UP_tolDC	LPL	REAC	Metabolism of fat-soluble vitamins	Metabolism
1866.4	1.0031	0.0836712	11.9886	4.07508e-33	2.28848e-32	SLC8B1	Up-regulated	SLE_UP_tolDC	SLC8B1	REAC	SLC-mediated transmembrane transport	Transport of small molecules
636.129	1.5535	0.129953	11.9543	6.16607e-33	3.44761e-32	PLD1	Up-regulated	SLE_UP_tolDC	PLD1	REAC	Metabolism of lipids	Metabolism
27477.9	1.60561	0.134926	11.8999	1.18445e-32	6.57613e-32	HSP90B1	Up-regulated	SLE_UP_tolDC	HSP90B1	REAC	Scavenging by Class A Receptors	Regulation of Insulin-like Growth Factor (IGF) transport and uptake by Insulin-like Growth Factor Binding Proteins (IGFBPs)
69.8488	1.378	0.115847	11.895	1.25614e-32	6.96718e-32	NHLRC1	Up-regulated	SLE_UP_tolDC	NHLRC1	REAC	Diseases of metabolism	Metabolism
163.139	1.45944	0.122842	11.8807	1.4917e-32	8.26272e-32	SRR	Up-regulated	SLE_UP_tolDC	SRR	REAC	Metabolism	Metabolism
714.239	1.20799	0.102001	11.8429	2.34217e-32	1.2892e-31	DCTPP1	Up-regulated	SLE_UP_tolDC	DCTPP1	REAC	Metabolism	Metabolism
188.673	2.42921	0.206157	11.7833	4.75866e-32	2.59696e-31	ME3	Up-regulated	SLE_UP_tolDC	ME3	REAC	Metabolism	Metabolism
48.0597	2.38476	0.202385	11.7833	4.76166e-32	2.59775e-31	PIPOX	Up-regulated	SLE_UP_tolDC	PIPOX	REAC	Peroxisomal protein import	Metabolism
1959.42	1.15384	0.0981761	11.7528	6.83559e-32	3.71579e-31	NAGLU	Up-regulated	SLE_UP_tolDC	NAGLU	REAC	Diseases of metabolism	Metabolism
3593.65	1.01225	0.0861873	11.7448	7.51335e-32	4.07888e-31	UPP1	Up-regulated	SLE_UP_tolDC	UPP1	REAC	Metabolism	Metabolism
588.1	1.36682	0.116529	11.7294	9.01166e-32	4.88592e-31	ATP6V0E2	Up-regulated	SLE_UP_tolDC	ATP6V0E2	REAC	Insulin receptor recycling	Transport of small molecules
12326.7	1.07311	0.0915134	11.7262	9.35312e-32	5.0694e-31	SLC16A3	Up-regulated	SLE_UP_tolDC	SLC16A3	REAC	SLC-mediated transmembrane transport	Transport of small molecules
4734.78	1.47673	0.127297	11.6007	4.08672e-31	2.1795e-30	PI4K2A	Up-regulated	SLE_UP_tolDC	PI4K2A	REAC	Metabolism of lipids	Metabolism
13506	1.28807	0.111051	11.5989	4.17325e-31	2.22493e-30	ITGA5	Up-regulated	SLE_UP_tolDC	ITGA5	REAC	Integrin cell surface interactions	Extracellular matrix organization
39392.8	1.26524	0.109375	11.568	5.98854e-31	3.17645e-30	ITGAM	Up-regulated	SLE_UP_tolDC	ITGAM	REAC	Integrin cell surface interactions	Extracellular matrix organization
528.436	1.11656	0.096537	11.5661	6.12106e-31	3.2426e-30	MOCS2	Up-regulated	SLE_UP_tolDC	MOCS2	REAC	Molybdenum cofactor biosynthesis	Metabolism
428.034	1.65685	0.143694	11.5304	9.26968e-31	4.88413e-30	EARS2	Up-regulated	SLE_UP_tolDC	EARS2	REAC	Mitochondrial tRNA aminoacylation	Mitochondrial tRNA aminoacylation
1775.57	1.11092	0.096935	11.4605	2.08349e-30	1.08676e-29	TPMT	Up-regulated	SLE_UP_tolDC	TPMT	REAC	Diseases of metabolism	Metabolism
1716.26	1.88136	0.164578	11.4314	2.91335e-30	1.50921e-29	SERINC2	Up-regulated	SLE_UP_tolDC	SERINC2	REAC	Metabolism	Metabolism
1372.7	1.45888	0.127788	11.4164	3.46445e-30	1.78746e-29	SLC4A7	Up-regulated	SLE_UP_tolDC	SLC4A7	REAC	SLC-mediated transmembrane transport	Transport of small molecules
553.064	1.27962	0.112276	11.3971	4.32312e-30	2.2229e-29	DBT	Up-regulated	SLE_UP_tolDC	DBT	REAC	Metabolism	Metabolism
1169.88	1.32748	0.116554	11.3894	4.72306e-30	2.42704e-29	LPCAT4	Up-regulated	SLE_UP_tolDC	LPCAT4	REAC	Metabolism of lipids	Metabolism
220.513	1.86876	0.164196	11.3812	5.18568e-30	2.6623e-29	TM7SF2	Up-regulated	SLE_UP_tolDC	TM7SF2	REAC	Metabolism of lipids	Metabolism
12.2851	6.53348	0.574163	11.3791	5.31198e-30	2.72462e-29	AQP5	Up-regulated	SLE_UP_tolDC	AQP5	REAC	Passive transport by Aquaporins	Transport of small molecules
76.6005	3.55168	0.315093	11.2718	1.80803e-29	9.11911e-29	GSTT2B	Up-regulated	SLE_UP_tolDC	GSTT2B	REAC	Metabolism	Metabolism
118.388	2.65537	0.236558	11.2251	3.07207e-29	1.54057e-28	PDGFA	Up-regulated	SLE_UP_tolDC	PDGFA	REAC	Non-integrin membrane-ECM interactions	Extracellular matrix organization
1216.05	1.35084	0.120608	11.2003	4.06575e-29	2.03092e-28	ATP6V0A2	Up-regulated	SLE_UP_tolDC	ATP6V0A2	REAC	Insulin receptor recycling	Transport of small molecules
407.155	1.83716	0.164432	11.1728	5.54338e-29	2.76156e-28	SLC2A8	Up-regulated	SLE_UP_tolDC	SLC2A8	REAC	SLC-mediated transmembrane transport	Transport of small molecules
15.0443	3.78579	0.33917	11.1619	6.26206e-29	3.11306e-28	LDHAL6B	Up-regulated	SLE_UP_tolDC	LDHAL6B	REAC	Metabolism	Metabolism
288.99	1.5274	0.13729	11.1253	9.44518e-29	4.66759e-28	NDUFAF4	Up-regulated	SLE_UP_tolDC	NDUFAF4	REAC	Metabolism	Metabolism
229.105	3.12721	0.281685	11.1018	1.22945e-28	6.0487e-28	ICAM5	Up-regulated	SLE_UP_tolDC	ICAM5	REAC	Integrin cell surface interactions	Extracellular matrix organization
2254.65	1.38747	0.125174	11.0843	1.49475e-28	7.32793e-28	ATP13A2	Up-regulated	SLE_UP_tolDC	ATP13A2	REAC	Transport of small molecules	Transport of small molecules
394.722	2.05934	0.185927	11.0761	1.63944e-28	8.02307e-28	MTHFD1L	Up-regulated	SLE_UP_tolDC	MTHFD1L	REAC	Metabolism of vitamins and cofactors	Metabolism
49.873	3.04967	0.276335	11.0361	2.5582e-28	1.2457e-27	CMBL	Up-regulated	SLE_UP_tolDC	CMBL	REAC	Metabolism	Metabolism
43.8816	7.06027	0.642708	10.9852	4.50293e-28	2.17737e-27	COL22A1	Up-regulated	SLE_UP_tolDC	COL22A1	REAC	Collagen biosynthesis and modifying enzymes	Extracellular matrix organization
1061.78	1.26581	0.115233	10.9848	4.52218e-28	2.18605e-27	CASP3	Up-regulated	SLE_UP_tolDC	CASP3	REAC	Degradation of the extracellular matrix	Extracellular matrix organization
264.345	1.21337	0.110688	10.9621	5.8154e-28	2.80224e-27	SLC41A1	Up-regulated	SLE_UP_tolDC	SLC41A1	REAC	SLC-mediated transmembrane transport	Transport of small molecules
818.463	1.0566	0.0973459	10.854	1.90794e-27	9.04179e-27	ABHD10	Up-regulated	SLE_UP_tolDC	ABHD10	REAC	Metabolism	Metabolism
17.8996	6.24479	0.580359	10.7602	5.30433e-27	2.47774e-26	CHST3	Up-regulated	SLE_UP_tolDC	CHST3	REAC	Diseases of metabolism	Metabolism
1384.56	1.13748	0.107247	10.6062	2.79006e-26	1.27781e-25	GLRX3	Up-regulated	SLE_UP_tolDC	GLRX3	REAC	Iron uptake and transport	Transport of small molecules
84.5703	5.31246	0.501726	10.5884	3.37458e-26	1.54126e-25	CYGB	Up-regulated	SLE_UP_tolDC	CYGB	REAC	Transport of small molecules	Metabolism
1040.22	1.0713	0.101528	10.5517	4.98619e-26	2.26303e-25	NDUFAB1	Up-regulated	SLE_UP_tolDC	NDUFAB1	REAC	Mitochondrial Fatty Acid Beta-Oxidation	Metabolism
116.654	1.03202	0.0979726	10.5337	6.04026e-26	2.73026e-25	PEX3	Up-regulated	SLE_UP_tolDC	PEX3	REAC	Transport of small molecules	Transport of small molecules
231.207	1.46438	0.139696	10.4826	1.03803e-25	4.65907e-25	AMACR	Up-regulated	SLE_UP_tolDC	AMACR	REAC	Peroxisomal protein import	Metabolism
897.55	1.40268	0.134187	10.4532	1.41661e-25	6.32417e-25	PAICS	Up-regulated	SLE_UP_tolDC	PAICS	REAC	Metabolism	Metabolism
79.148	4.10248	0.393254	10.4321	1.7685e-25	7.86555e-25	MAOB	Up-regulated	SLE_UP_tolDC	MAOB	REAC	Metabolism	Metabolism
217.432	1.9422	0.187131	10.3789	3.0945e-25	1.3679e-24	B4GALT2	Up-regulated	SLE_UP_tolDC	B4GALT2	REAC	Metabolism	Metabolism
2162.99	1.20216	0.11583	10.3786	3.10164e-25	1.37069e-24	NUP188	Up-regulated	SLE_UP_tolDC	NUP188	REAC	Metabolism	Metabolism
1018.74	1.77211	0.171014	10.3624	3.6769e-25	1.62017e-24	BCAT1	Up-regulated	SLE_UP_tolDC	BCAT1	REAC	Metabolism	Metabolism
39.9043	4.07283	0.394383	10.3271	5.31496e-25	2.32778e-24	SPTLC3	Up-regulated	SLE_UP_tolDC	SPTLC3	REAC	Metabolism of lipids	Metabolism
86.4644	1.94715	0.189165	10.2934	7.54494e-25	3.29144e-24	LTBP2	Up-regulated	SLE_UP_tolDC	LTBP2	REAC	Extracellular matrix organization	Extracellular matrix organization
1249.71	1.57889	0.154128	10.2441	1.25841e-24	5.45255e-24	AGPAT4	Up-regulated	SLE_UP_tolDC	AGPAT4	REAC	Metabolism of lipids	Metabolism
1084.18	1.22588	0.119711	10.2403	1.30843e-24	5.66486e-24	SLC27A4	Up-regulated	SLE_UP_tolDC	SLC27A4	REAC	SLC-mediated transmembrane transport	Transport of small molecules
61.6312	8.36887	0.818191	10.2285	1.47795e-24	6.38387e-24	RBP1	Up-regulated	SLE_UP_tolDC	RBP1	REAC	Metabolism of fat-soluble vitamins	Metabolism
719.079	2.10803	0.207491	10.1596	3.00274e-24	1.27939e-23	ITGAE	Up-regulated	SLE_UP_tolDC	ITGAE	REAC	Integrin cell surface interactions	Extracellular matrix organization
1031.67	1.0352	0.103039	10.0467	9.50228e-24	3.99446e-23	KDSR	Up-regulated	SLE_UP_tolDC	KDSR	REAC	Metabolism of lipids	Metabolism
423.417	2.21542	0.221792	9.98874	1.70746e-23	7.12719e-23	WFS1	Up-regulated	SLE_UP_tolDC	WFS1	REAC	Post-translational protein phosphorylation	Regulation of Insulin-like Growth Factor (IGF) transport and uptake by Insulin-like Growth Factor Binding Proteins (IGFBPs)
63.2438	1.5809	0.158831	9.9533	2.43963e-23	1.01275e-22	XYLB	Up-regulated	SLE_UP_tolDC	XYLB	REAC	Metabolism	Metabolism
667.25	2.3065	0.231892	9.9464	2.6146e-23	1.08322e-22	MSMO1	Up-regulated	SLE_UP_tolDC	MSMO1	REAC	Metabolism of lipids	Metabolism
4554.85	1.11629	0.112619	9.91208	3.68901e-23	1.52002e-22	GUSB	Up-regulated	SLE_UP_tolDC	GUSB	REAC	Diseases of metabolism	Metabolism
10.7805	3.08336	0.311687	9.89246	4.4886e-23	1.84491e-22	ANO7	Up-regulated	SLE_UP_tolDC	ANO7	REAC	Transport of small molecules	Transport of small molecules
19416	1.29354	0.130857	9.8851	4.83111e-23	1.98323e-22	TTYH3	Up-regulated	SLE_UP_tolDC	TTYH3	REAC	Transport of small molecules	Transport of small molecules
607.569	1.83668	0.186072	9.8708	5.57182e-23	2.28336e-22	GCHFR	Up-regulated	SLE_UP_tolDC	GCHFR	REAC	Metabolism of vitamins and cofactors	Metabolism
66.3054	3.05923	0.310094	9.86549	5.87479e-23	2.40574e-22	HS3ST1	Up-regulated	SLE_UP_tolDC	HS3ST1	REAC	Metabolism	Metabolism
36.8708	2.71724	0.276034	9.84385	7.28667e-23	2.97148e-22	COL4A2	Up-regulated	SLE_UP_tolDC	COL4A2	REAC	Scavenging by Class A Receptors	Signaling by Receptor Tyrosine Kinases
254.501	2.38752	0.242604	9.84123	7.47927e-23	3.04852e-22	PLA2G4C	Up-regulated	SLE_UP_tolDC	PLA2G4C	REAC	Metabolism of lipids	Metabolism
651.463	2.07762	0.212162	9.79262	1.21112e-22	4.90405e-22	SLC46A1	Up-regulated	SLE_UP_tolDC	SLC46A1	REAC	Iron uptake and transport	Metabolism
28.6965	6.7582	0.692327	9.76157	1.64592e-22	6.64198e-22	MMP10	Up-regulated	SLE_UP_tolDC	MMP10	REAC	Collagen degradation	Extracellular matrix organization
253.177	1.87272	0.193783	9.664	4.288e-22	1.70475e-21	ALDH1B1	Up-regulated	SLE_UP_tolDC	ALDH1B1	REAC	Metabolism	Metabolism
1555.05	1.30095	0.134965	9.63915	5.46381e-22	2.16496e-21	ABCC5	Up-regulated	SLE_UP_tolDC	ABCC5	REAC	Transport of small molecules	Metabolism
181.016	1.79857	0.188839	9.52432	1.66119e-21	6.47429e-21	AK1	Up-regulated	SLE_UP_tolDC	AK1	REAC	Metabolism	Metabolism
4198.64	2.73804	0.287509	9.5233	1.67763e-21	6.53529e-21	MARCO	Up-regulated	SLE_UP_tolDC	MARCO	REAC	Scavenging by Class A Receptors	Scavenging by Class A Receptors
192.721	1.28249	0.134709	9.52042	1.72478e-21	6.71269e-21	PPAT	Up-regulated	SLE_UP_tolDC	PPAT	REAC	Metabolism	Metabolism
1262.36	1.23946	0.130605	9.49013	2.30747e-21	8.94071e-21	PCSK5	Up-regulated	SLE_UP_tolDC	PCSK5	REAC	Plasma lipoprotein assembly, remodeling, and clearance	Transport of small molecules
729.448	1.05542	0.111226	9.489	2.33268e-21	9.03627e-21	NDUFB6	Up-regulated	SLE_UP_tolDC	NDUFB6	REAC	Metabolism	Metabolism
129.645	1.72851	0.18372	9.4084	5.03747e-21	1.93295e-20	GAMT	Up-regulated	SLE_UP_tolDC	GAMT	REAC	Metabolism	Metabolism
1673.54	1.10466	0.11767	9.38782	6.12545e-21	2.34447e-20	GOT2	Up-regulated	SLE_UP_tolDC	GOT2	REAC	Metabolism	Metabolism
699.918	3.21289	0.343924	9.34186	9.466e-21	3.60232e-20	ITGA3	Up-regulated	SLE_UP_tolDC	ITGA3	REAC	Laminin interactions	Signaling by Receptor Tyrosine Kinases
27.8	3.35216	0.361393	9.27569	1.76478e-20	6.63397e-20	SLC16A10	Up-regulated	SLE_UP_tolDC	SLC16A10	REAC	SLC-mediated transmembrane transport	Transport of small molecules
1907.04	1.32511	0.142916	9.27194	1.82783e-20	6.86635e-20	SLC36A1	Up-regulated	SLE_UP_tolDC	SLC36A1	REAC	SLC-mediated transmembrane transport	Transport of small molecules
613470	3.3199	0.360408	9.21151	3.21557e-20	1.19526e-19	FTL	Up-regulated	SLE_UP_tolDC	FTL	REAC	Scavenging by Class A Receptors	Transport of small molecules
847.609	1.03573	0.112691	9.19089	3.89622e-20	1.44342e-19	NDUFB3	Up-regulated	SLE_UP_tolDC	NDUFB3	REAC	Metabolism	Metabolism
16.6635	6.97522	0.759227	9.18726	4.02993e-20	1.49196e-19	PTGIS	Up-regulated	SLE_UP_tolDC	PTGIS	REAC	Fatty acid metabolism	Metabolism
1677.49	1.21458	0.132378	9.17511	4.51114e-20	1.66826e-19	CYP51A1	Up-regulated	SLE_UP_tolDC	CYP51A1	REAC	Metabolism of lipids	Metabolism
156.832	1.10182	0.120195	9.16695	4.86589e-20	1.79665e-19	GPAM	Up-regulated	SLE_UP_tolDC	GPAM	REAC	Metabolism of lipids	Metabolism
20.8948	4.51437	0.492511	9.16603	4.90745e-20	1.8116e-19	VTN	Up-regulated	SLE_UP_tolDC	VTN	REAC	Syndecan interactions	Extracellular matrix organization
2102.03	1.52421	0.16664	9.14677	5.86601e-20	2.16018e-19	COL8A2	Up-regulated	SLE_UP_tolDC	COL8A2	REAC	Assembly of collagen fibrils and other multimeric structures	Extracellular matrix organization
48.0228	2.58292	0.282525	9.14228	6.11493e-20	2.24985e-19	CACNA1D	Up-regulated	SLE_UP_tolDC	CACNA1D	REAC	Metabolism	Metabolism
615.308	2.4481	0.268425	9.12023	7.49644e-20	2.74902e-19	SLC6A8	Up-regulated	SLE_UP_tolDC	SLC6A8	REAC	Metabolism	Metabolism
8.59757	4.75272	0.522517	9.09581	9.38805e-20	3.43664e-19	SPARCL1	Up-regulated	SLE_UP_tolDC	SPARCL1	REAC	Post-translational protein phosphorylation	Regulation of Insulin-like Growth Factor (IGF) transport and uptake by Insulin-like Growth Factor Binding Proteins (IGFBPs)
15.6379	3.09393	0.341479	9.06039	1.29991e-19	4.7335e-19	ASIC1	Up-regulated	SLE_UP_tolDC	ASIC1	REAC	Transport of small molecules	Transport of small molecules
228.292	3.52382	0.391268	9.00614	2.13432e-19	7.71284e-19	SLC1A2	Up-regulated	SLE_UP_tolDC	SLC1A2	REAC	SLC-mediated transmembrane transport	Transport of small molecules
93.2763	5.09725	0.567009	8.98973	2.47842e-19	8.92531e-19	MMP1	Up-regulated	SLE_UP_tolDC	MMP1	REAC	Collagen degradation	Extracellular matrix organization
1610.38	1.97847	0.220256	8.98258	2.64498e-19	9.5169e-19	ITGB5	Up-regulated	SLE_UP_tolDC	ITGB5	REAC	Syndecan interactions	Extracellular matrix organization
1000.95	2.62177	0.293461	8.93397	4.10999e-19	1.47054e-18	CTSK	Up-regulated	SLE_UP_tolDC	CTSK	REAC	Collagen degradation	Extracellular matrix organization
147.994	3.02893	0.339419	8.92387	4.50258e-19	1.60686e-18	ADAM12	Up-regulated	SLE_UP_tolDC	ADAM12	REAC	Extracellular matrix organization	Signaling by Receptor Tyrosine Kinases
3410.24	2.02427	0.227073	8.9146	4.89591e-19	1.74461e-18	MSR1	Up-regulated	SLE_UP_tolDC	MSR1	REAC	Scavenging by Class A Receptors	Scavenging by Class A Receptors
49.7379	2.02468	0.228934	8.84391	9.24229e-19	3.26127e-18	FXYD2	Up-regulated	SLE_UP_tolDC	FXYD2	REAC	Transport of small molecules	Transport of small molecules
13188.9	1.08489	0.123689	8.77107	1.76979e-18	6.18719e-18	NUCB1	Up-regulated	SLE_UP_tolDC	NUCB1	REAC	Post-translational protein phosphorylation	Regulation of Insulin-like Growth Factor (IGF) transport and uptake by Insulin-like Growth Factor Binding Proteins (IGFBPs)
1458.64	1.67849	0.195514	8.58501	9.08296e-18	3.09729e-17	STEAP3	Up-regulated	SLE_UP_tolDC	STEAP3	REAC	Transferrin endocytosis and recycling	Transport of small molecules
48.961	1.22448	0.143287	8.54569	1.27772e-17	4.33306e-17	FITM2	Up-regulated	SLE_UP_tolDC	FITM2	REAC	Metabolism of lipids	Metabolism
398.678	1.29819	0.151914	8.54561	1.27854e-17	4.33495e-17	NMRK1	Up-regulated	SLE_UP_tolDC	NMRK1	REAC	Metabolism of vitamins and cofactors	Metabolism
363.71	2.99102	0.35135	8.51294	1.69575e-17	5.71922e-17	HILPDA	Up-regulated	SLE_UP_tolDC	HILPDA	REAC	Metabolism of lipids	Metabolism
507.725	1.92185	0.226867	8.47125	2.42781e-17	8.14034e-17	ALDOC	Up-regulated	SLE_UP_tolDC	ALDOC	REAC	Metabolism	Metabolism
7978.59	1.00606	0.118999	8.45435	2.80651e-17	9.38928e-17	ADAMTSL4	Up-regulated	SLE_UP_tolDC	ADAMTSL4	REAC	Diseases of metabolism	Diseases of metabolism
11.1514	2.95192	0.349897	8.43653	3.26904e-17	1.09038e-16	ESYT3	Up-regulated	SLE_UP_tolDC	ESYT3	REAC	Transport of small molecules	Transport of small molecules
196.465	4.40309	0.523614	8.40905	4.13358e-17	1.37214e-16	GPD1	Up-regulated	SLE_UP_tolDC	GPD1	REAC	Metabolism of lipids	Metabolism
34.1929	1.26784	0.152192	8.33057	8.04514e-17	2.63742e-16	ITGA10	Up-regulated	SLE_UP_tolDC	ITGA10	REAC	Integrin cell surface interactions	Extracellular matrix organization
10.3068	3.85322	0.462686	8.32794	8.22637e-17	2.69471e-16	RAPGEF4	Up-regulated	SLE_UP_tolDC	RAPGEF4	REAC	Metabolism	Metabolism
161.808	1.71761	0.207059	8.29529	1.08324e-16	3.53585e-16	SLC39A14	Up-regulated	SLE_UP_tolDC	SLC39A14	REAC	SLC-mediated transmembrane transport	Transport of small molecules
46.5994	1.36686	0.164966	8.28571	1.17408e-16	3.82486e-16	COQ3	Up-regulated	SLE_UP_tolDC	COQ3	REAC	Metabolism of vitamins and cofactors	Metabolism
202.995	1.55604	0.188086	8.27303	1.30596e-16	4.24697e-16	ATP8B3	Up-regulated	SLE_UP_tolDC	ATP8B3	REAC	Transport of small molecules	Transport of small molecules
14.7333	1.83277	0.221728	8.26586	1.38691e-16	4.50408e-16	SIRT4	Up-regulated	SLE_UP_tolDC	SIRT4	REAC	Metabolism	Metabolism
4.66044	5.28883	0.641022	8.25062	1.57569e-16	5.10419e-16	KLK13	Up-regulated	SLE_UP_tolDC	KLK13	REAC	Regulation of Insulin-like Growth Factor (IGF) transport and uptake by Insulin-like Growth Factor Binding Proteins (IGFBPs)	Regulation of Insulin-like Growth Factor (IGF) transport and uptake by Insulin-like Growth Factor Binding Proteins (IGFBPs)
17.7785	4.64618	0.56372	8.242	1.69353e-16	5.48058e-16	PNPLA3	Up-regulated	SLE_UP_tolDC	PNPLA3	REAC	Metabolism of lipids	Metabolism
96.0491	2.2495	0.273542	8.2236	1.97491e-16	6.36765e-16	ABCA6	Up-regulated	SLE_UP_tolDC	ABCA6	REAC	Transport of small molecules	Transport of small molecules
360.924	4.8469	0.593649	8.16458	3.22548e-16	1.03238e-15	TNC	Up-regulated	SLE_UP_tolDC	TNC	REAC	Syndecan interactions	Extracellular matrix organization
39.9278	4.36271	0.537182	8.12147	4.60579e-16	1.46459e-15	SLC30A3	Up-regulated	SLE_UP_tolDC	SLC30A3	REAC	SLC-mediated transmembrane transport	Transport of small molecules
89.979	5.45306	0.672415	8.10966	5.07612e-16	1.61219e-15	APOD	Up-regulated	SLE_UP_tolDC	APOD	REAC	SLC-mediated transmembrane transport	Transport of small molecules
83.4352	1.60953	0.198797	8.09637	5.66249e-16	1.79477e-15	NOS3	Up-regulated	SLE_UP_tolDC	NOS3	REAC	Metabolism of vitamins and cofactors	Metabolism
2.45983	4.52734	0.560753	8.07369	6.82058e-16	2.15527e-15	RHCG	Up-regulated	SLE_UP_tolDC	RHCG	REAC	SLC-mediated transmembrane transport	Transport of small molecules
11.6154	2.15312	0.266931	8.0662	7.25176e-16	2.28805e-15	ITPKA	Up-regulated	SLE_UP_tolDC	ITPKA	REAC	Metabolism	Metabolism
234.315	2.04266	0.254583	8.02356	1.02724e-15	3.22277e-15	MFGE8	Up-regulated	SLE_UP_tolDC	MFGE8	REAC	Post-translational protein phosphorylation	Regulation of Insulin-like Growth Factor (IGF) transport and uptake by Insulin-like Growth Factor Binding Proteins (IGFBPs)
71.3652	2.61444	0.325915	8.02186	1.04154e-15	3.26641e-15	GSTM3	Up-regulated	SLE_UP_tolDC	GSTM3	REAC	Metabolism	Metabolism
70.2606	1.60384	0.202323	7.92716	2.24221e-15	6.93895e-15	MMACHC	Up-regulated	SLE_UP_tolDC	MMACHC	REAC	Metabolism of vitamins and cofactors	Metabolism
3.316	4.85847	0.622401	7.80601	5.9025e-15	1.79722e-14	ABCB5	Up-regulated	SLE_UP_tolDC	ABCB5	REAC	Transport of small molecules	Transport of small molecules
61.144	2.32905	0.299006	7.78931	6.73785e-15	2.04521e-14	MT1E	Up-regulated	SLE_UP_tolDC	MT1E	REAC	Metallothioneins bind metals	Metallothioneins bind metals
30.5192	3.04155	0.398311	7.63613	2.23853e-14	6.65636e-14	MOCOS	Up-regulated	SLE_UP_tolDC	MOCOS	REAC	Molybdenum cofactor biosynthesis	Metabolism
7.69119	3.23517	0.424203	7.62647	2.41265e-14	7.16642e-14	DBH	Up-regulated	SLE_UP_tolDC	DBH	REAC	Metabolism	Metabolism
242.589	1.67381	0.219757	7.61665	2.60338e-14	7.72195e-14	MT1X	Up-regulated	SLE_UP_tolDC	MT1X	REAC	Metallothioneins bind metals	Metallothioneins bind metals
689.528	1.48747	0.195568	7.6059	2.82925e-14	8.37398e-14	SLCO4C1	Up-regulated	SLE_UP_tolDC	SLCO4C1	REAC	SLC-mediated transmembrane transport	Transport of small molecules
231.66	2.90712	0.38271	7.59615	3.05066e-14	9.01326e-14	TMEM132A	Up-regulated	SLE_UP_tolDC	TMEM132A	REAC	Post-translational protein phosphorylation	Regulation of Insulin-like Growth Factor (IGF) transport and uptake by Insulin-like Growth Factor Binding Proteins (IGFBPs)
51.9781	2.79866	0.370996	7.54366	4.56978e-14	1.33945e-13	CTSV	Up-regulated	SLE_UP_tolDC	CTSV	REAC	Assembly of collagen fibrils and other multimeric structures	Extracellular matrix organization
166.187	2.01488	0.268532	7.50331	6.22267e-14	1.81116e-13	RAPGEF3	Up-regulated	SLE_UP_tolDC	RAPGEF3	REAC	Metabolism	Metabolism
7.97464	2.74192	0.370484	7.40091	1.35255e-13	3.8884e-13	DPYS	Up-regulated	SLE_UP_tolDC	DPYS	REAC	Metabolism	Metabolism
218.33	1.04541	0.142419	7.3404	2.12963e-13	6.06893e-13	MMAB	Up-regulated	SLE_UP_tolDC	MMAB	REAC	Metabolism of vitamins and cofactors	Metabolism
16.2832	3.57021	0.487507	7.32339	2.41776e-13	6.8653e-13	MLXIPL	Up-regulated	SLE_UP_tolDC	MLXIPL	REAC	Metabolism	Metabolism
34.2771	2.18929	0.299099	7.31964	2.48643e-13	7.05309e-13	CES3	Up-regulated	SLE_UP_tolDC	CES3	REAC	LDL clearance	Metabolism
3298.19	1.39659	0.191412	7.29624	2.95915e-13	8.37402e-13	AGRN	Up-regulated	SLE_UP_tolDC	AGRN	REAC	Defective EXT1 causes exostoses 1, TRPS2 and CHDS	Metabolism
2084.94	1.1766	0.161635	7.27936	3.35412e-13	9.46437e-13	FASN	Up-regulated	SLE_UP_tolDC	FASN	REAC	Metabolism of vitamins and cofactors	Metabolism
739.291	1.51787	0.209122	7.2583	3.91994e-13	1.10366e-12	NME1	Up-regulated	SLE_UP_tolDC	NME1	REAC	Metabolism	Metabolism
100.398	2.49399	0.346121	7.20555	5.78083e-13	1.61394e-12	IL2RA	Up-regulated	SLE_UP_tolDC	IL2RA	REAC	MAPK family signaling cascades	Signal Transduction
142.685	1.10641	0.153903	7.189	6.52657e-13	1.81878e-12	NDUFAF6	Up-regulated	SLE_UP_tolDC	NDUFAF6	REAC	Metabolism	Metabolism
730.978	1.07849	0.150444	7.16874	7.56918e-13	2.10404e-12	SLC5A6	Up-regulated	SLE_UP_tolDC	SLC5A6	REAC	Metabolism of vitamins and cofactors	Metabolism
2192.12	3.47959	0.494277	7.03975	1.92581e-12	5.25148e-12	FOLR2	Up-regulated	SLE_UP_tolDC	FOLR2	REAC	Metabolism of vitamins and cofactors	Metabolism
23.5837	3.05119	0.438642	6.95599	3.50091e-12	9.44133e-12	PLA2G2D	Up-regulated	SLE_UP_tolDC	PLA2G2D	REAC	Metabolism of lipids	Metabolism
21.1469	3.78951	0.545662	6.94479	3.79032e-12	1.02036e-11	NIPAL1	Up-regulated	SLE_UP_tolDC	NIPAL1	REAC	Transport of small molecules	Transport of small molecules
6.30677	3.12371	0.449867	6.94364	3.82137e-12	1.02822e-11	KCNS3	Up-regulated	SLE_UP_tolDC	KCNS3	REAC	Metabolism	Metabolism
2.76789	3.95579	0.574824	6.88174	5.91244e-12	1.57836e-11	CA5A	Up-regulated	SLE_UP_tolDC	CA5A	REAC	Metabolism	Metabolism
1447.78	1.08913	0.158713	6.86227	6.77748e-12	1.80378e-11	CA2	Up-regulated	SLE_UP_tolDC	CA2	REAC	Transport of small molecules	Metabolism
10.2986	3.05353	0.447254	6.82729	8.65353e-12	2.29135e-11	MUC6	Up-regulated	SLE_UP_tolDC	MUC6	REAC	Diseases of metabolism	Diseases of metabolism
41.793	3.4898	0.51357	6.79518	1.08174e-11	2.85252e-11	CYP19A1	Up-regulated	SLE_UP_tolDC	CYP19A1	REAC	Diseases of metabolism	Metabolism
8.51877	2.92865	0.431821	6.78209	1.18447e-11	3.11895e-11	AKR1C2	Up-regulated	SLE_UP_tolDC	AKR1C2	REAC	Metabolism of lipids	Metabolism
256.396	2.79317	0.412128	6.77744	1.22322e-11	3.21694e-11	AQP1	Up-regulated	SLE_UP_tolDC	AQP1	REAC	Passive transport by Aquaporins	Transport of small molecules
1771.8	1.51392	0.224251	6.75098	1.46846e-11	3.85213e-11	TCN2	Up-regulated	SLE_UP_tolDC	TCN2	REAC	Metabolism of vitamins and cofactors	Metabolism
49.4109	2.0524	0.306475	6.69679	2.13044e-11	5.55626e-11	SLC9A5	Up-regulated	SLE_UP_tolDC	SLC9A5	REAC	SLC-mediated transmembrane transport	Transport of small molecules
51.3945	4.5651	0.68578	6.6568	2.79853e-11	7.25541e-11	LYVE1	Up-regulated	SLE_UP_tolDC	LYVE1	REAC	Metabolism	Metabolism
32.0937	4.14741	0.628206	6.60199	4.05668e-11	1.04489e-10	ADCY1	Up-regulated	SLE_UP_tolDC	ADCY1	REAC	Transport of small molecules	Metabolism
11.6018	5.14553	0.79143	6.50156	7.94926e-11	2.02184e-10	ADAMTS15	Up-regulated	SLE_UP_tolDC	ADAMTS15	REAC	Diseases of metabolism	Diseases of metabolism
28.3386	3.44227	0.533396	6.45349	1.09301e-10	2.7614e-10	RBP4	Up-regulated	SLE_UP_tolDC	RBP4	REAC	Metabolism of fat-soluble vitamins	Metabolism
38.1344	3.02831	0.471187	6.42699	1.3016e-10	3.27347e-10	AKR1C1	Up-regulated	SLE_UP_tolDC	AKR1C1	REAC	Metabolism of fat-soluble vitamins	Metabolism
3046.81	1.26358	0.196631	6.42613	1.30897e-10	3.29051e-10	CYBRD1	Up-regulated	SLE_UP_tolDC	CYBRD1	REAC	Iron uptake and transport	Transport of small molecules
10.0498	4.08348	0.642216	6.35841	2.0385e-10	5.0833e-10	VCAM1	Up-regulated	SLE_UP_tolDC	VCAM1	REAC	Integrin cell surface interactions	Extracellular matrix organization
8.82551	2.71998	0.428971	6.3407	2.28719e-10	5.68515e-10	ACHE	Up-regulated	SLE_UP_tolDC	ACHE	REAC	Metabolism of lipids	Metabolism
2.41697	4.13399	0.660827	6.25578	3.95522e-10	9.72378e-10	LAMA1	Up-regulated	SLE_UP_tolDC	LAMA1	REAC	Laminin interactions	Signaling by Receptor Tyrosine Kinases
401.189	1.83525	0.294014	6.24207	4.31826e-10	1.05913e-09	GPAT2	Up-regulated	SLE_UP_tolDC	GPAT2	REAC	Metabolism of lipids	Metabolism
33.015	1.01829	0.16524	6.16252	7.15983e-10	1.73636e-09	N6AMT1	Up-regulated	SLE_UP_tolDC	N6AMT1	REAC	Metabolism	Metabolism
8.24974	5.58679	0.907292	6.15766	7.3829e-10	1.78915e-09	AQP7	Up-regulated	SLE_UP_tolDC	AQP7	REAC	Passive transport by Aquaporins	Transport of small molecules
2.63857	2.54315	0.417062	6.09777	1.07559e-09	2.58359e-09	LRRC8E	Up-regulated	SLE_UP_tolDC	LRRC8E	REAC	Transport of small molecules	Transport of small molecules
5.34077	4.70228	0.77471	6.06972	1.28132e-09	3.06801e-09	MT1M	Up-regulated	SLE_UP_tolDC	MT1M	REAC	Metallothioneins bind metals	Metallothioneins bind metals
180.066	2.40781	0.398697	6.03921	1.54875e-09	3.69452e-09	ITGB8	Up-regulated	SLE_UP_tolDC	ITGB8	REAC	Integrin cell surface interactions	Extracellular matrix organization
6.85708	3.77007	0.631684	5.96829	2.39746e-09	5.66872e-09	MFAP5	Up-regulated	SLE_UP_tolDC	MFAP5	REAC	Extracellular matrix organization	Extracellular matrix organization
265.91	1.37921	0.231367	5.96112	2.50516e-09	5.91578e-09	ISYNA1	Up-regulated	SLE_UP_tolDC	ISYNA1	REAC	Metabolism	Metabolism
43.1075	3.4839	0.591073	5.8942	3.76498e-09	8.80083e-09	CHST1	Up-regulated	SLE_UP_tolDC	CHST1	REAC	Metabolism	Metabolism
31.084	2.3409	0.39723	5.89306	3.79116e-09	8.86077e-09	CAPN11	Up-regulated	SLE_UP_tolDC	CAPN11	REAC	Degradation of the extracellular matrix	Extracellular matrix organization
32.6687	1.41957	0.24208	5.86404	4.51746e-09	1.05184e-08	NAGS	Up-regulated	SLE_UP_tolDC	NAGS	REAC	Metabolism	Metabolism
8.51112	4.34628	0.743667	5.8444	5.08407e-09	1.18096e-08	ABCG4	Up-regulated	SLE_UP_tolDC	ABCG4	REAC	Transport of small molecules	Transport of small molecules
53.9311	2.21373	0.379035	5.84045	5.20588e-09	1.20858e-08	SLC29A4	Up-regulated	SLE_UP_tolDC	SLC29A4	REAC	SLC-mediated transmembrane transport	Transport of small molecules
13846.2	1.18675	0.204683	5.79799	6.71128e-09	1.54877e-08	FCGR2A	Up-regulated	SLE_UP_tolDC	FCGR2A	REAC	Neutrophil degranulation	Immune System
9.58697	1.94704	0.337925	5.76176	8.3242e-09	1.91091e-08	COL15A1	Up-regulated	SLE_UP_tolDC	COL15A1	REAC	Assembly of collagen fibrils and other multimeric structures	Extracellular matrix organization
34.8094	1.78234	0.310853	5.7337	9.8262e-09	2.24787e-08	HPGDS	Up-regulated	SLE_UP_tolDC	HPGDS	REAC	Fatty acid metabolism	Metabolism
5.29348	5.91911	1.04807	5.6476	1.62703e-08	3.68117e-08	MAT1A	Up-regulated	SLE_UP_tolDC	MAT1A	REAC	Diseases of metabolism	Metabolism
1468.08	1.08764	0.192817	5.64081	1.69257e-08	3.82477e-08	GAS6	Up-regulated	SLE_UP_tolDC	GAS6	REAC	Post-translational protein phosphorylation	Regulation of Insulin-like Growth Factor (IGF) transport and uptake by Insulin-like Growth Factor Binding Proteins (IGFBPs)
56.333	2.17424	0.390419	5.56899	2.56217e-08	5.7307e-08	COL5A3	Up-regulated	SLE_UP_tolDC	COL5A3	REAC	Syndecan interactions	Extracellular matrix organization
4.16229	4.25228	0.767629	5.53951	3.03323e-08	6.75431e-08	CTRB2	Up-regulated	SLE_UP_tolDC	CTRB2	REAC	Degradation of the extracellular matrix	Metabolism
28.8746	1.26634	0.228686	5.53747	3.06869e-08	6.83054e-08	PLEKHA4	Up-regulated	SLE_UP_tolDC	PLEKHA4	REAC	Metabolism of lipids	Metabolism
8.51676	3.07037	0.562229	5.46106	4.73313e-08	1.04252e-07	SLC26A7	Up-regulated	SLE_UP_tolDC	SLC26A7	REAC	SLC-mediated transmembrane transport	Transport of small molecules
62.5647	1.75101	0.323949	5.40521	6.4733e-08	1.41475e-07	COL24A1	Up-regulated	SLE_UP_tolDC	COL24A1	REAC	MET activates PTK2 signaling	Signal Transduction
4.53506	3.87004	0.723938	5.34582	9.00095e-08	1.9495e-07	MT3	Up-regulated	SLE_UP_tolDC	MT3	REAC	Metallothioneins bind metals	Metallothioneins bind metals
25.0659	1.87141	0.357521	5.23441	1.65517e-07	3.53519e-07	AOC1	Up-regulated	SLE_UP_tolDC	AOC1	REAC	Metabolism	Metabolism
7093.13	1.06537	0.203665	5.23101	1.68588e-07	3.59939e-07	CYP27A1	Up-regulated	SLE_UP_tolDC	CYP27A1	REAC	Diseases of metabolism	Metabolism
9.14669	2.05654	0.394179	5.21728	1.81573e-07	3.87017e-07	KLKB1	Up-regulated	SLE_UP_tolDC	KLKB1	REAC	Degradation of the extracellular matrix	Extracellular matrix organization
236.734	1.40287	0.270102	5.19387	2.05972e-07	4.37732e-07	ME1	Up-regulated	SLE_UP_tolDC	ME1	REAC	Metabolism of lipids	Metabolism
11.78	1.21494	0.234396	5.1833	2.17993e-07	4.62365e-07	AQP11	Up-regulated	SLE_UP_tolDC	AQP11	REAC	Passive transport by Aquaporins	Transport of small molecules
2049.61	1.14428	0.222914	5.13326	2.84767e-07	5.99901e-07	ABCA1	Up-regulated	SLE_UP_tolDC	ABCA1	REAC	Plasma lipoprotein assembly, remodeling, and clearance	Metabolism
2.65995	2.89286	0.564505	5.1246	2.98172e-07	6.27504e-07	CPNE7	Up-regulated	SLE_UP_tolDC	CPNE7	REAC	Metabolism of lipids	Metabolism
1.64458	3.81864	0.755896	5.0518	4.37659e-07	9.12626e-07	IBSP	Up-regulated	SLE_UP_tolDC	IBSP	REAC	ECM proteoglycans	Extracellular matrix organization
33.5245	1.26626	0.252167	5.02152	5.12652e-07	1.06354e-06	VLDLR	Up-regulated	SLE_UP_tolDC	VLDLR	REAC	Plasma lipoprotein clearance	Transport of small molecules
91.2563	1.01038	0.207763	4.86317	1.15523e-06	2.34028e-06	COL7A1	Up-regulated	SLE_UP_tolDC	COL7A1	REAC	Laminin interactions	Extracellular matrix organization
3.3321	3.14514	0.649678	4.84107	1.29142e-06	2.60982e-06	TRPV5	Up-regulated	SLE_UP_tolDC	TRPV5	REAC	Transport of small molecules	Transport of small molecules
1.90663	3.55546	0.734681	4.83946	1.30189e-06	2.62971e-06	AQP2	Up-regulated	SLE_UP_tolDC	AQP2	REAC	Passive transport by Aquaporins	Transport of small molecules
2.81209	3.7884	0.79127	4.78774	1.68667e-06	3.38433e-06	SLC26A9	Up-regulated	SLE_UP_tolDC	SLC26A9	REAC	SLC-mediated transmembrane transport	Transport of small molecules
2.26185	3.33433	0.699291	4.76816	1.85915e-06	3.71919e-06	IGFBP5	Up-regulated	SLE_UP_tolDC	IGFBP5	REAC	Post-translational protein phosphorylation	Regulation of Insulin-like Growth Factor (IGF) transport and uptake by Insulin-like Growth Factor Binding Proteins (IGFBPs)
29.2468	1.54838	0.3259	4.75109	2.02326e-06	4.03682e-06	LTC4S	Up-regulated	SLE_UP_tolDC	LTC4S	REAC	Metabolism of lipids	Metabolism
2.08096	3.06676	0.645718	4.74939	2.04035e-06	4.06993e-06	CERS1	Up-regulated	SLE_UP_tolDC	CERS1	REAC	Metabolism of lipids	Metabolism
1.0244	2.94194	0.620026	4.74486	2.08646e-06	4.15892e-06	ACOT6	Up-regulated	SLE_UP_tolDC	ACOT6	REAC	Fatty acid metabolism	Metabolism
7.07717	1.38911	0.292937	4.74201	2.11604e-06	4.21637e-06	SLC26A4	Up-regulated	SLE_UP_tolDC	SLC26A4	REAC	SLC-mediated transmembrane transport	Transport of small molecules
8.40902	1.30548	0.277653	4.70185	2.57809e-06	5.10463e-06	SLC25A18	Up-regulated	SLE_UP_tolDC	SLC25A18	REAC	SLC-mediated transmembrane transport	Metabolism
7.251	2.03128	0.437802	4.63973	3.48859e-06	6.84065e-06	RIMKLA	Up-regulated	SLE_UP_tolDC	RIMKLA	REAC	Metabolism	Metabolism
2.44088	3.87986	0.846082	4.58567	4.52523e-06	8.79971e-06	PLA2G5	Up-regulated	SLE_UP_tolDC	PLA2G5	REAC	Metabolism of lipids	Metabolism
2.82827	3.17444	0.694808	4.5688	4.90529e-06	9.51762e-06	NNMT	Up-regulated	SLE_UP_tolDC	NNMT	REAC	Metabolism of vitamins and cofactors	Metabolism
2.21986	3.53592	0.777221	4.54944	5.37876e-06	1.04096e-05	LIPG	Up-regulated	SLE_UP_tolDC	LIPG	REAC	Plasma lipoprotein assembly, remodeling, and clearance	Transport of small molecules
2.1914	2.67662	0.588866	4.54538	5.48356e-06	1.06062e-05	SLC10A6	Up-regulated	SLE_UP_tolDC	SLC10A6	REAC	SLC-mediated transmembrane transport	Transport of small molecules
6.97656	2.6636	0.590654	4.50957	6.49578e-06	1.25146e-05	ROR2	Up-regulated	SLE_UP_tolDC	ROR2	REAC	WNT5A-dependent internalization of FZD2, FZD5 and ROR2	WNT5A-dependent internalization of FZD2, FZD5 and ROR2
1.40331	3.56382	0.796862	4.47232	7.73766e-06	1.48247e-05	SLC2A4	Up-regulated	SLE_UP_tolDC	SLC2A4	REAC	SLC-mediated transmembrane transport	Transport of small molecules
193.134	1.19066	0.27192	4.37872	1.19379e-05	2.25833e-05	MCOLN2	Up-regulated	SLE_UP_tolDC	MCOLN2	REAC	Transport of small molecules	Transport of small molecules
2.75421	3.32027	0.76187	4.35804	1.31229e-05	2.47351e-05	TRIM50	Up-regulated	SLE_UP_tolDC	TRIM50	REAC	Adaptive Immune System	Immune System
4.02081	2.18748	0.501965	4.35783	1.31357e-05	2.47564e-05	CPS1	Up-regulated	SLE_UP_tolDC	CPS1	REAC	Metabolism	Metabolism
1.47371	2.93825	0.678378	4.3313	1.48235e-05	2.77923e-05	B4GALNT1	Up-regulated	SLE_UP_tolDC	B4GALNT1	REAC	Metabolism of lipids	Metabolism
1.17605	4.04768	0.940715	4.30277	1.68673e-05	3.15001e-05	PIP	Up-regulated	SLE_UP_tolDC	PIP	REAC	Transport of small molecules	Transport of small molecules
13.5075	2.48222	0.586824	4.22993	2.33766e-05	4.32003e-05	PLCH1	Up-regulated	SLE_UP_tolDC	PLCH1	REAC	Metabolism	Metabolism
1.49772	4.2105	0.996076	4.22708	2.36738e-05	4.37302e-05	MUCL1	Up-regulated	SLE_UP_tolDC	MUCL1	REAC	Diseases of metabolism	Diseases of metabolism
6.19729	1.48139	0.35088	4.22192	2.42226e-05	4.46942e-05	ADCY5	Up-regulated	SLE_UP_tolDC	ADCY5	REAC	Transport of small molecules	Metabolism
91.7588	1.53216	0.363745	4.21219	2.52906e-05	4.65977e-05	PTPRF	Up-regulated	SLE_UP_tolDC	PTPRF	REAC	Insulin receptor recycling	Signaling by Receptor Tyrosine Kinases
3.84261	2.14915	0.511542	4.20133	2.65355e-05	4.88265e-05	SYDE1	Up-regulated	SLE_UP_tolDC	SYDE1	REAC	CDC42 GTPase cycle	Signal Transduction
2.53219	4.59123	1.09397	4.19686	2.7064e-05	4.97604e-05	APOC4	Up-regulated	SLE_UP_tolDC	APOC4	REAC	Plasma lipoprotein clearance	Transport of small molecules
5.07998	1.59508	0.382603	4.16903	3.05893e-05	5.60686e-05	P4HA3	Up-regulated	SLE_UP_tolDC	P4HA3	REAC	Collagen biosynthesis and modifying enzymes	Extracellular matrix organization
9.03707	1.10363	0.266332	4.14381	3.41588e-05	6.2405e-05	SLC22A1	Up-regulated	SLE_UP_tolDC	SLC22A1	REAC	SLC-mediated transmembrane transport	Transport of small molecules
20.9041	1.67856	0.41837	4.01215	6.01691e-05	0.000108002	FBLN5	Up-regulated	SLE_UP_tolDC	FBLN5	REAC	Extracellular matrix organization	Extracellular matrix organization
5.03501	1.43363	0.357935	4.00528	6.19439e-05	0.000111068	ST8SIA5	Up-regulated	SLE_UP_tolDC	ST8SIA5	REAC	Metabolism of lipids	Metabolism
120.315	1.15667	0.290871	3.97657	6.99168e-05	0.000124986	MUC20	Up-regulated	SLE_UP_tolDC	MUC20	REAC	Diseases of metabolism	Signaling by Receptor Tyrosine Kinases
1.45065	2.50037	0.633227	3.94862	7.86037e-05	0.000139974	TRPA1	Up-regulated	SLE_UP_tolDC	TRPA1	REAC	Transport of small molecules	Transport of small molecules
3.54411	1.79978	0.45609	3.94612	7.94287e-05	0.000141397	SLC16A2	Up-regulated	SLE_UP_tolDC	SLC16A2	REAC	SLC-mediated transmembrane transport	Transport of small molecules
2.33428	1.80688	0.46234	3.90812	9.30156e-05	0.000164668	UNC80	Up-regulated	SLE_UP_tolDC	UNC80	REAC	Transport of small molecules	Transport of small molecules
1.07153	2.57467	0.662871	3.88412	0.0001027	0.000181215	FUT6	Up-regulated	SLE_UP_tolDC	FUT6	REAC	Metabolism	Metabolism
1.2426	2.66974	0.699227	3.81814	0.000134464	0.000235043	SLC6A11	Up-regulated	SLE_UP_tolDC	SLC6A11	REAC	SLC-mediated transmembrane transport	Metabolism
104.118	1.10909	0.292668	3.78957	0.000150907	0.000262737	MT1F	Up-regulated	SLE_UP_tolDC	MT1F	REAC	Metallothioneins bind metals	Metallothioneins bind metals
155.775	1.09798	0.295845	3.71134	0.000206168	0.000355452	PNPLA7	Up-regulated	SLE_UP_tolDC	PNPLA7	REAC	Metabolism of lipids	Metabolism
58.1034	1.3488	0.363515	3.71045	0.00020689	0.000356622	CP	Up-regulated	SLE_UP_tolDC	CP	REAC	Iron uptake and transport	Transport of small molecules
34.0366	1.29944	0.354242	3.66824	0.000244226	0.000419372	IGFBP6	Up-regulated	SLE_UP_tolDC	IGFBP6	REAC	Regulation of Insulin-like Growth Factor (IGF) transport and uptake by Insulin-like Growth Factor Binding Proteins (IGFBPs)	Regulation of Insulin-like Growth Factor (IGF) transport and uptake by Insulin-like Growth Factor Binding Proteins (IGFBPs)
2.76547	2.14456	0.590184	3.63372	0.000279366	0.000477396	ARNT2	Up-regulated	SLE_UP_tolDC	ARNT2	REAC	Metabolism of lipids	Metabolism
50.0414	1.13061	0.325429	3.4742	0.000512373	0.000856133	SDS	Up-regulated	SLE_UP_tolDC	SDS	REAC	Metabolism	Metabolism
1.92162	2.02172	0.583969	3.46203	0.000536118	0.000894373	ACSBG2	Up-regulated	SLE_UP_tolDC	ACSBG2	REAC	Fatty acid metabolism	Metabolism
5.20378	1.56374	0.459585	3.4025	0.000667735	0.00110595	SGK2	Up-regulated	SLE_UP_tolDC	SGK2	REAC	Transport of small molecules	Transport of small molecules
1.5977	2.33302	0.68605	3.40066	0.000672231	0.00111307	ADAMTS8	Up-regulated	SLE_UP_tolDC	ADAMTS8	REAC	Degradation of the extracellular matrix	Extracellular matrix organization
0.827982	2.87834	0.867841	3.31666	0.000910989	0.00149309	TDO2	Up-regulated	SLE_UP_tolDC	TDO2	REAC	Metabolism	Metabolism
3.0342	1.48056	0.44739	3.30934	0.000935164	0.00153181	SLC6A13	Up-regulated	SLE_UP_tolDC	SLC6A13	REAC	SLC-mediated transmembrane transport	Transport of small molecules
45.1996	1.22839	0.371207	3.30918	0.000935689	0.00153252	ABCB4	Up-regulated	SLE_UP_tolDC	ABCB4	REAC	Transport of small molecules	Metabolism
51.1102	1.0521	0.319887	3.28899	0.00100549	0.00164173	NAT8L	Up-regulated	SLE_UP_tolDC	NAT8L	REAC	Metabolism	Metabolism
4.78766	2.13873	0.65476	3.26644	0.0010891	0.00177296	CYP26B1	Up-regulated	SLE_UP_tolDC	CYP26B1	REAC	Diseases of metabolism	Metabolism
0.983907	2.88028	0.88389	3.25864	0.00111946	0.00182103	STC2	Up-regulated	SLE_UP_tolDC	STC2	REAC	Post-translational protein phosphorylation	Regulation of Insulin-like Growth Factor (IGF) transport and uptake by Insulin-like Growth Factor Binding Proteins (IGFBPs)
8.27013	1.35541	0.42391	3.19739	0.00138677	0.00223978	CYP3A5	Up-regulated	SLE_UP_tolDC	CYP3A5	REAC	Metabolism	Metabolism
21.2079	1.05913	0.332443	3.18592	0.00144297	0.00232694	DEPDC1B	Up-regulated	SLE_UP_tolDC	DEPDC1B	REAC	CDC42 GTPase cycle	Signal Transduction
1.24857	2.09709	0.678151	3.09236	0.00198571	0.00316351	HS3ST5	Up-regulated	SLE_UP_tolDC	HS3ST5	REAC	Metabolism	Metabolism
4.19448	1.55356	0.502984	3.08869	0.00201041	0.00320164	FXYD3	Up-regulated	SLE_UP_tolDC	FXYD3	REAC	Transport of small molecules	Transport of small molecules
0.918734	2.49911	0.823312	3.03543	0.00240191	0.00379282	MATN4	Up-regulated	SLE_UP_tolDC	MATN4	REAC	Extracellular matrix organization	Extracellular matrix organization
4.31378	1.11396	0.371053	3.00215	0.00268078	0.00421875	INPP5J	Up-regulated	SLE_UP_tolDC	INPP5J	REAC	Metabolism of lipids	Metabolism
0.904619	2.61358	0.895919	2.91721	0.00353177	0.00550586	PLA2G4E	Up-regulated	SLE_UP_tolDC	PLA2G4E	REAC	Metabolism of lipids	Metabolism
6.2521	1.36118	0.469359	2.90008	0.00373071	0.00579861	AK8	Up-regulated	SLE_UP_tolDC	AK8	REAC	Metabolism	Metabolism
2.5223	2.10513	0.730078	2.88344	0.00393358	0.00610479	GAL3ST1	Up-regulated	SLE_UP_tolDC	GAL3ST1	REAC	Metabolism of lipids	Metabolism
1.76953	1.99911	0.703761	2.84061	0.0045027	0.0069427	ACSS3	Up-regulated	SLE_UP_tolDC	ACSS3	REAC	Metabolism of lipids	Metabolism
24.0072	1.09763	0.390169	2.81321	0.00490494	0.00753279	TNFAIP8L3	Up-regulated	SLE_UP_tolDC	TNFAIP8L3	REAC	Metabolism of lipids	Metabolism
424.457	1.21963	0.446773	2.72986	0.00633607	0.00962064	CXCL1	Up-regulated	SLE_UP_tolDC	CXCL1	REAC	Interleukin-10 signaling	Signal Transduction
10.6847	1.22812	0.454167	2.70412	0.00684848	0.0103552	CXCR6	Up-regulated	SLE_UP_tolDC	CXCR6	REAC	Chemokine receptors bind chemokines	Signal Transduction
1.11886	2.32117	0.869144	2.67064	0.0075707	0.0113965	PLA2R1	Up-regulated	SLE_UP_tolDC	PLA2R1	REAC	Metabolism of lipids	Metabolism
15.7548	1.25032	0.471828	2.64996	0.00805019	0.0120756	KALRN	Up-regulated	SLE_UP_tolDC	KALRN	REAC	RAC1 GTPase cycle	Signal Transduction
2.14744	1.60243	0.61078	2.62359	0.00870094	0.0130037	NOTUM	Up-regulated	SLE_UP_tolDC	NOTUM	REAC	Post-translational protein phosphorylation	Regulation of Insulin-like Growth Factor (IGF) transport and uptake by Insulin-like Growth Factor Binding Proteins (IGFBPs)
2.00896	2.1315	0.817434	2.60756	0.00911914	0.0135848	TRPM1	Up-regulated	SLE_UP_tolDC	TRPM1	REAC	Transport of small molecules	Transport of small molecules
0.8474	2.98116	1.15462	2.58194	0.00982474	0.014598	CYP26A1	Up-regulated	SLE_UP_tolDC	CYP26A1	REAC	Metabolism	Metabolism
1.16654	3.0515	1.18935	2.56569	0.0102971	0.0152603	ADRA2C	Up-regulated	SLE_UP_tolDC	ADRA2C	REAC	Metabolism	Metabolism
0.623389	2.16903	0.848352	2.55676	0.0105653	0.0156314	MIP	Up-regulated	SLE_UP_tolDC	MIP	REAC	Passive transport by Aquaporins	Transport of small molecules
7.3032	1.00972	0.396901	2.544	0.0109591	0.0161851	IGF2	Up-regulated	SLE_UP_tolDC	IGF2	REAC	Regulation of Insulin-like Growth Factor (IGF) transport and uptake by Insulin-like Growth Factor Binding Proteins (IGFBPs)	Signaling by Receptor Tyrosine Kinases
0.813083	2.01225	0.791173	2.54337	0.0109788	0.0162071	COL6A5	Up-regulated	SLE_UP_tolDC	COL6A5	REAC	Assembly of collagen fibrils and other multimeric structures	Extracellular matrix organization
1.64529	1.95227	0.771671	2.52993	0.0114085	0.0168146	CA7	Up-regulated	SLE_UP_tolDC	CA7	REAC	Metabolism	Metabolism
12.6979	1.17429	0.469406	2.50166	0.0123613	0.0181496	A4GALT	Up-regulated	SLE_UP_tolDC	A4GALT	REAC	Metabolism of lipids	Metabolism
0.547421	2.52155	1.01898	2.47459	0.013339	0.0195283	DMP1	Up-regulated	SLE_UP_tolDC	DMP1	REAC	Post-translational protein phosphorylation	Extracellular matrix organization
2.43544	1.12072	0.461226	2.42988	0.0151039	0.0219768	SLC7A9	Up-regulated	SLE_UP_tolDC	SLC7A9	REAC	SLC-mediated transmembrane transport	Transport of small molecules
0.873697	2.4604	1.01799	2.41693	0.0156521	0.0227227	LAMC2	Up-regulated	SLE_UP_tolDC	LAMC2	REAC	MET activates PTK2 signaling	Extracellular matrix organization
1.47149	1.94647	0.808426	2.40773	0.0160518	0.0232685	COMP	Up-regulated	SLE_UP_tolDC	COMP	REAC	ECM proteoglycans	Extracellular matrix organization
1.48416	1.36701	0.579247	2.35998	0.0182758	0.0263569	WNK3	Up-regulated	SLE_UP_tolDC	WNK3	REAC	Transport of small molecules	Transport of small molecules
4.69664	1.1545	0.489844	2.35687	0.0184299	0.0265653	PLIN1	Up-regulated	SLE_UP_tolDC	PLIN1	REAC	Metabolism of lipids	Metabolism
0.486475	2.20241	0.936249	2.35238	0.0186539	0.0268695	CAPN8	Up-regulated	SLE_UP_tolDC	CAPN8	REAC	Degradation of the extracellular matrix	Extracellular matrix organization
3.42064	1.82826	0.778852	2.34737	0.0189063	0.0272142	GPC3	Up-regulated	SLE_UP_tolDC	GPC3	REAC	Defective EXT1 causes exostoses 1, TRPS2 and CHDS	Metabolism
3.17628	1.1893	0.513677	2.31527	0.0205981	0.0295496	COL1A1	Up-regulated	SLE_UP_tolDC	COL1A1	REAC	Scavenging by Class A Receptors	Signaling by Receptor Tyrosine Kinases
1.30892	1.74606	0.770945	2.26483	0.023523	0.0335662	SLC13A4	Up-regulated	SLE_UP_tolDC	SLC13A4	REAC	SLC-mediated transmembrane transport	Transport of small molecules
2.36087	1.55421	0.713536	2.17818	0.0293929	0.0414306	COL14A1	Up-regulated	SLE_UP_tolDC	COL14A1	REAC	Assembly of collagen fibrils and other multimeric structures	Extracellular matrix organization
3.22605	1.08043	0.499611	2.16254	0.0305762	0.0430109	ENPP6	Up-regulated	SLE_UP_tolDC	ENPP6	REAC	Metabolism of lipids	Metabolism
0.809537	2.11804	0.984338	2.15174	0.0314176	0.0441088	SLC44A3	Up-regulated	SLE_UP_tolDC	SLC44A3	REAC	SLC-mediated transmembrane transport	Metabolism
1.88269	1.29348	0.60563	2.13575	0.0326995	0.0457886	CYP7A1	Up-regulated	SLE_UP_tolDC	CYP7A1	REAC	Metabolism of lipids	Metabolism
42724.9	-3.23547	0.0844748	-38.301	0	0	MCL1	Down-regulated	SLE_DOWN_tolDC	MCL1	REAC	Interleukin-4 and Interleukin-13 signaling	Immune System
4587.13	-2.63971	0.0645591	-40.8883	0	0	CPPED1	Down-regulated	SLE_DOWN_tolDC	CPPED1	REAC	Neutrophil degranulation	Immune System
4268.32	-2.42128	0.0580163	-41.7344	0	0	BIN2	Down-regulated	SLE_DOWN_tolDC	BIN2	REAC	Diseases of signal transduction by growth factor receptors and second messengers	Immune System
1579.53	-6.99073	0.193318	-36.1619	2.42246e-286	6.82968e-284	NR4A1	Down-regulated	SLE_DOWN_tolDC	NR4A1	REAC	AKT phosphorylates targets in the nucleus	Signal Transduction
5569.4	-4.77963	0.13427	-35.5973	1.542e-277	4.13703e-275	CDC42EP3	Down-regulated	SLE_DOWN_tolDC	CDC42EP3	REAC	CDC42 GTPase cycle	Signal Transduction
8055.47	-2.0443	0.0580238	-35.2321	6.43941e-272	1.55237e-269	LYN	Down-regulated	SLE_DOWN_tolDC	LYN	REAC	Platelet Adhesion to exposed collagen	Signal Transduction
281.425	-7.9541	0.233175	-34.1121	4.88293e-255	9.78587e-253	RAB44	Down-regulated	SLE_DOWN_tolDC	RAB44	REAC	Neutrophil degranulation	Immune System
670.748	-7.20849	0.219191	-32.8868	3.39691e-237	5.48585e-235	CD244	Down-regulated	SLE_DOWN_tolDC	CD244	REAC	Hemostasis	Hemostasis
1310.1	-7.40658	0.225573	-32.8345	1.89588e-236	3.03232e-234	CRISPLD2	Down-regulated	SLE_DOWN_tolDC	CRISPLD2	REAC	Neutrophil degranulation	Immune System
34276	-8.43209	0.256843	-32.8297	2.21886e-236	3.5151e-234	FCN1	Down-regulated	SLE_DOWN_tolDC	FCN1	REAC	Neutrophil degranulation	Immune System
1798.6	-3.04223	0.0949332	-32.046	2.49816e-225	3.52155e-223	RAB27A	Down-regulated	SLE_DOWN_tolDC	RAB27A	REAC	Neutrophil degranulation	Immune System
6903.63	-3.52782	0.111018	-31.7771	1.34097e-221	1.82834e-219	ITGAL	Down-regulated	SLE_DOWN_tolDC	ITGAL	REAC	Immunoregulatory interactions between a Lymphoid and a non-Lymphoid cell	Immune System
3719.87	-5.11525	0.163835	-31.2219	5.37294e-214	6.87488e-212	ITGA4	Down-regulated	SLE_DOWN_tolDC	ITGA4	REAC	Immunoregulatory interactions between a Lymphoid and a non-Lymphoid cell	Immune System
1456.59	-6.95301	0.22493	-30.9119	8.27407e-210	1.03482e-207	HPSE	Down-regulated	SLE_DOWN_tolDC	HPSE	REAC	Neutrophil degranulation	Immune System
1891.57	-6.61311	0.214038	-30.8969	1.31624e-209	1.62181e-207	MEFV	Down-regulated	SLE_DOWN_tolDC	MEFV	REAC	Innate Immune System	Immune System
3140.74	-6.48812	0.210011	-30.8942	1.42847e-209	1.74714e-207	PTGS2	Down-regulated	SLE_DOWN_tolDC	PTGS2	REAC	Biosynthesis of specialized proresolving mediators (SPMs)	Immune System
982.766	-2.56554	0.0851903	-30.1155	3.04051e-199	3.30561e-197	NDE1	Down-regulated	SLE_DOWN_tolDC	NDE1	REAC	Signal Transduction	Signal Transduction
1815.57	-2.6835	0.0899881	-29.8206	2.11421e-195	2.19799e-193	APAF1	Down-regulated	SLE_DOWN_tolDC	APAF1	REAC	TP53 Regulates Transcription of Cell Death Genes	Immune System
4561.26	-2.57287	0.0863928	-29.781	6.87568e-195	7.10373e-193	CD48	Down-regulated	SLE_DOWN_tolDC	CD48	REAC	Hemostasis	Hemostasis
649.981	-2.30901	0.0782061	-29.5246	1.3899e-191	1.40119e-189	FBXW7	Down-regulated	SLE_DOWN_tolDC	FBXW7	REAC	Adaptive Immune System	Immune System
4084.31	-4.9842	0.171713	-29.0263	3.06569e-185	2.93073e-183	ICAM3	Down-regulated	SLE_DOWN_tolDC	ICAM3	REAC	CD209 (DC-SIGN) signaling	Immune System
2882.87	-2.07594	0.071555	-29.0118	4.67292e-185	4.44167e-183	MED13L	Down-regulated	SLE_DOWN_tolDC	MED13L	REAC	Transcriptional regulation of white adipocyte differentiation	Disease
1029.33	-4.09356	0.14118	-28.9954	7.51905e-185	7.10636e-183	CDKN2D	Down-regulated	SLE_DOWN_tolDC	CDKN2D	REAC	Oncogene Induced Senescence	Cellular responses to stimuli
6083.79	-1.57734	0.0544367	-28.9757	1.33343e-184	1.25312e-182	EIF2S3	Down-regulated	SLE_DOWN_tolDC	EIF2S3	REAC	Formation of the ternary complex, and subsequently, the 43S complex	Immune System
8074.11	-2.98497	0.103246	-28.9111	8.64857e-184	8.08204e-182	MNDA	Down-regulated	SLE_DOWN_tolDC	MNDA	REAC	Neutrophil degranulation	Immune System
1053.86	-3.077	0.106641	-28.8538	4.53944e-183	4.14885e-181	RAP1GAP2	Down-regulated	SLE_DOWN_tolDC	RAP1GAP2	REAC	Adaptive Immune System	Immune System
1245.32	-5.03402	0.174946	-28.7747	4.44891e-182	4.00017e-180	CD300LB	Down-regulated	SLE_DOWN_tolDC	CD300LB	REAC	DAP12 interactions	Immune System
656.044	-4.45035	0.154684	-28.7705	5.01561e-182	4.46148e-180	MPP7	Down-regulated	SLE_DOWN_tolDC	MPP7	REAC	RAC1 GTPase cycle	Signal Transduction
5274.25	-5.10411	0.179523	-28.4316	8.23489e-178	7.02457e-176	RGS2	Down-regulated	SLE_DOWN_tolDC	RGS2	REAC	G alpha (q) signalling events	Signal Transduction
3475.37	-1.97915	0.0700739	-28.2437	1.70122e-175	1.39399e-173	USP15	Down-regulated	SLE_DOWN_tolDC	USP15	REAC	Signal Transduction	Signal Transduction
3708.59	-3.08683	0.109392	-28.2181	3.50931e-175	2.86146e-173	ARHGAP27	Down-regulated	SLE_DOWN_tolDC	ARHGAP27	REAC	CDC42 GTPase cycle	Signal Transduction
3092.1	-2.64384	0.0940798	-28.1021	9.24217e-174	7.32068e-172	RBBP6	Down-regulated	SLE_DOWN_tolDC	RBBP6	REAC	RHO GTPase cycle	Signal Transduction
2160.89	-1.58349	0.056528	-28.0124	1.14638e-172	8.9107e-171	NCOA1	Down-regulated	SLE_DOWN_tolDC	NCOA1	REAC	Heme signaling	Signal Transduction
27298.6	-2.76245	0.0991776	-27.8536	9.73543e-171	7.29456e-169	COTL1	Down-regulated	SLE_DOWN_tolDC	COTL1	REAC	Neutrophil degranulation	Immune System
18569.9	-1.87453	0.0683026	-27.4446	8.06967e-166	5.76098e-164	PTPRC	Down-regulated	SLE_DOWN_tolDC	PTPRC	REAC	Neutrophil degranulation	Immune System
2250.31	-6.91903	0.252129	-27.4425	8.54824e-166	6.07656e-164	TUBB1	Down-regulated	SLE_DOWN_tolDC	TUBB1	REAC	Neuronal System	Signal Transduction
6350.46	-1.73336	0.0634869	-27.3026	3.95101e-164	2.72702e-162	MYD88	Down-regulated	SLE_DOWN_tolDC	MYD88	REAC	PI5P, PP2A and IER3 Regulate PI3K/AKT Signaling	Signal Transduction
1845.9	-4.53325	0.166491	-27.2282	3.01471e-163	2.05519e-161	CCDC88C	Down-regulated	SLE_DOWN_tolDC	CCDC88C	REAC	Signal Transduction	Signal Transduction
826.159	-5.23003	0.193746	-26.9942	1.72801e-160	1.1098e-158	GPBAR1	Down-regulated	SLE_DOWN_tolDC	GPBAR1	REAC	G alpha (s) signalling events	Signal Transduction
5125.95	-3.34481	0.124109	-26.9507	5.60051e-160	3.5693e-158	TAGAP	Down-regulated	SLE_DOWN_tolDC	TAGAP	REAC	CDC42 GTPase cycle	Signal Transduction
3164.89	-2.18541	0.0815364	-26.8029	2.99253e-158	1.87135e-156	MAP4K4	Down-regulated	SLE_DOWN_tolDC	MAP4K4	REAC	Cellular responses to stress	Cellular responses to stimuli
27318	-3.74583	0.139862	-26.7824	5.18028e-158	3.21525e-156	PPP1R15A	Down-regulated	SLE_DOWN_tolDC	PPP1R15A	REAC	Cellular responses to stress	Signal Transduction
1490.31	-2.02777	0.0758745	-26.7254	2.38904e-157	1.4773e-155	SIAH2	Down-regulated	SLE_DOWN_tolDC	SIAH2	REAC	Axon guidance	Immune System
45246.3	-5.19015	0.194487	-26.6864	6.76914e-157	4.13963e-155	S100A9	Down-regulated	SLE_DOWN_tolDC	S100A9	REAC	Toll Like Receptor 2 (TLR2) Cascade	Signal Transduction
1569.82	-2.0795	0.0780504	-26.643	2.15548e-156	1.30855e-154	SPOPL	Down-regulated	SLE_DOWN_tolDC	SPOPL	REAC	Signal Transduction	Signal Transduction
346.284	-4.88616	0.183621	-26.61	5.20032e-156	3.11159e-154	CLEC4D	Down-regulated	SLE_DOWN_tolDC	CLEC4D	REAC	Neutrophil degranulation	Immune System
1242.71	-3.81823	0.144451	-26.4327	5.7753e-154	3.33564e-152	MEF2C	Down-regulated	SLE_DOWN_tolDC	MEF2C	REAC	Heme signaling	Signal Transduction
105.46	-4.07483	0.15495	-26.2978	2.03212e-152	1.14197e-150	PIP5K1B	Down-regulated	SLE_DOWN_tolDC	PIP5K1B	REAC	PI5P, PP2A and IER3 Regulate PI3K/AKT Signaling	Signal Transduction
1036.49	-5.22566	0.199152	-26.2395	9.4111e-152	5.21814e-150	CD1D	Down-regulated	SLE_DOWN_tolDC	CD1D	REAC	Immunoregulatory interactions between a Lymphoid and a non-Lymphoid cell	Immune System
3314.95	-2.51166	0.0962253	-26.1018	3.47768e-150	1.89665e-148	PTK2B	Down-regulated	SLE_DOWN_tolDC	PTK2B	REAC	RHO GTPase cycle	Signal Transduction
1056.87	-1.79815	0.0692663	-25.96	1.40105e-148	7.49361e-147	RNF126	Down-regulated	SLE_DOWN_tolDC	RNF126	REAC	Adaptive Immune System	Immune System
1871.8	-6.28443	0.24291	-25.8715	1.39479e-147	7.36539e-146	LILRA1	Down-regulated	SLE_DOWN_tolDC	LILRA1	REAC	Immunoregulatory interactions between a Lymphoid and a non-Lymphoid cell	Immune System
293.285	-2.48456	0.0960488	-25.8677	1.53932e-147	8.10285e-146	CDC14A	Down-regulated	SLE_DOWN_tolDC	CDC14A	REAC	MAPK family signaling cascades	Signal Transduction
1272.4	-2.05353	0.0798374	-25.7214	6.74304e-146	3.41963e-144	RNF138	Down-regulated	SLE_DOWN_tolDC	RNF138	REAC	Adaptive Immune System	Immune System
2076.72	-3.15075	0.123122	-25.5906	1.94286e-144	9.64701e-143	PELI1	Down-regulated	SLE_DOWN_tolDC	PELI1	REAC	MyD88 dependent cascade initiated on endosome	Immune System
3669.71	-1.58688	0.0621203	-25.5453	6.19038e-144	3.04647e-142	NUMB	Down-regulated	SLE_DOWN_tolDC	NUMB	REAC	Signaling by NOTCH1	Signal Transduction
21004.9	-1.45004	0.0568177	-25.5209	1.15645e-143	5.67445e-142	DDX5	Down-regulated	SLE_DOWN_tolDC	DDX5	REAC	SARS-CoV-1 Infection	Signal Transduction
1980.07	-10.151	0.398144	-25.4957	2.19965e-143	1.07615e-141	S100A12	Down-regulated	SLE_DOWN_tolDC	S100A12	REAC	MyD88 dependent cascade initiated on endosome	Immune System
6544	-4.52843	0.17863	-25.3509	8.77881e-142	4.17219e-140	CFP	Down-regulated	SLE_DOWN_tolDC	CFP	REAC	Neutrophil degranulation	Immune System
4151.21	-1.67171	0.066556	-25.1174	3.20931e-139	1.49117e-137	CASP1	Down-regulated	SLE_DOWN_tolDC	CASP1	REAC	TP53 Regulates Transcription of Cell Death Genes	Immune System
1042.84	-1.13332	0.0451482	-25.1022	4.70179e-139	2.17249e-137	KDM4C	Down-regulated	SLE_DOWN_tolDC	KDM4C	REAC	Signal Transduction	Signal Transduction
757.583	-4.83252	0.193613	-24.9597	1.67409e-137	7.56707e-136	MAML3	Down-regulated	SLE_DOWN_tolDC	MAML3	REAC	RUNX3 regulates NOTCH signaling	Signal Transduction
2119.62	-2.58046	0.103711	-24.8811	1.191e-136	5.33991e-135	NLRC5	Down-regulated	SLE_DOWN_tolDC	NLRC5	REAC	MyD88 dependent cascade initiated on endosome	Immune System
7619.76	-1.77627	0.0715494	-24.8258	4.72261e-136	2.08925e-134	ARHGEF1	Down-regulated	SLE_DOWN_tolDC	ARHGEF1	REAC	RHO GTPase cycle	Signal Transduction
5844.62	-1.93053	0.0782714	-24.6646	2.56669e-134	1.10607e-132	GLIPR1	Down-regulated	SLE_DOWN_tolDC	GLIPR1	REAC	Neutrophil degranulation	Immune System
16342.2	-7.79994	0.31722	-24.5884	1.67904e-133	7.16132e-132	S100A8	Down-regulated	SLE_DOWN_tolDC	S100A8	REAC	Toll Like Receptor 2 (TLR2) Cascade	Signal Transduction
4391.64	-3.66779	0.149243	-24.576	2.28065e-133	9.67764e-132	IRS2	Down-regulated	SLE_DOWN_tolDC	IRS2	REAC	Constitutive Signaling by Aberrant PI3K in Cancer	Signal Transduction
698.191	-5.87696	0.239544	-24.534	6.41499e-133	2.7083e-131	FFAR2	Down-regulated	SLE_DOWN_tolDC	FFAR2	REAC	G alpha (q) signalling events	Signal Transduction
8933.73	-1.216	0.0496269	-24.5028	1.37794e-132	5.8027e-131	ARHGAP30	Down-regulated	SLE_DOWN_tolDC	ARHGAP30	REAC	CDC42 GTPase cycle	Signal Transduction
1577.65	-4.7852	0.19572	-24.4492	5.13162e-132	2.12866e-130	RASGRP2	Down-regulated	SLE_DOWN_tolDC	RASGRP2	REAC	Effects of PIP2 hydrolysis	Signal Transduction
1239.29	-1.83669	0.0752427	-24.4102	1.3342e-131	5.47977e-130	MEX3C	Down-regulated	SLE_DOWN_tolDC	MEX3C	REAC	Adaptive Immune System	Immune System
1551.8	-2.08881	0.0857706	-24.3534	5.33011e-131	2.16775e-129	CHD1	Down-regulated	SLE_DOWN_tolDC	CHD1	REAC	Signal Transduction	Signal Transduction
508.204	-2.1163	0.0872616	-24.2523	6.24642e-130	2.49767e-128	SLC36A4	Down-regulated	SLE_DOWN_tolDC	SLC36A4	REAC	Metabolism of amino acids and derivatives	Metabolism of amino acids and derivatives
4840.07	-3.04674	0.125843	-24.2107	1.71766e-129	6.77049e-128	OTUD1	Down-regulated	SLE_DOWN_tolDC	OTUD1	REAC	Signal Transduction	Signal Transduction
2682.61	-2.08954	0.0863687	-24.1932	2.62146e-129	1.02843e-127	UTRN	Down-regulated	SLE_DOWN_tolDC	UTRN	REAC	Nervous system development	Developmental Biology
740.305	-7.6863	0.318243	-24.1523	7.06397e-129	2.75826e-127	RNASE2	Down-regulated	SLE_DOWN_tolDC	RNASE2	REAC	Neutrophil degranulation	Immune System
14464.4	-1.33076	0.0551268	-24.1399	9.52354e-129	3.70128e-127	HNRNPA1	Down-regulated	SLE_DOWN_tolDC	HNRNPA1	REAC	SARS-CoV-1 modulates host translation machinery	Signal Transduction
1844.14	-2.28985	0.095098	-24.0788	4.16783e-128	1.6011e-126	UBXN11	Down-regulated	SLE_DOWN_tolDC	UBXN11	REAC	RHO GTPase cycle	Signal Transduction
465.526	-6.74644	0.281257	-23.9868	3.8222e-127	1.46158e-125	VIPR1	Down-regulated	SLE_DOWN_tolDC	VIPR1	REAC	G alpha (s) signalling events	Signal Transduction
1119.94	-1.16783	0.0487414	-23.9597	7.31946e-127	2.78608e-125	KDM6A	Down-regulated	SLE_DOWN_tolDC	KDM6A	REAC	Developmental Biology	Developmental Biology
1796.88	-1.95958	0.0818202	-23.9499	9.26739e-127	3.51949e-125	HDAC7	Down-regulated	SLE_DOWN_tolDC	HDAC7	REAC	Signaling by NOTCH1	Signal Transduction
1104.22	-1.61164	0.0675763	-23.8492	1.03126e-125	3.86349e-124	MALT1	Down-regulated	SLE_DOWN_tolDC	MALT1	REAC	Adaptive Immune System	Immune System
1138.74	-2.72069	0.114647	-23.731	1.72711e-124	6.37002e-123	LTB4R	Down-regulated	SLE_DOWN_tolDC	LTB4R	REAC	Eicosanoid ligand-binding receptors	Signal Transduction
4397.25	-1.51295	0.064104	-23.6014	3.72799e-123	1.34224e-121	EP300	Down-regulated	SLE_DOWN_tolDC	EP300	REAC	Regulation of FOXO transcriptional activity by acetylation	Signal Transduction
4525.3	-1.46968	0.0627753	-23.4118	3.24189e-121	1.14735e-119	PTPN18	Down-regulated	SLE_DOWN_tolDC	PTPN18	REAC	Signaling by Interleukins	Signal Transduction
740.12	-8.4981	0.363682	-23.3669	9.28619e-121	3.26568e-119	HES1	Down-regulated	SLE_DOWN_tolDC	HES1	REAC	RUNX3 regulates NOTCH signaling	Signal Transduction
1897.06	-1.09715	0.0469534	-23.3667	9.3157e-121	3.26914e-119	NUP214	Down-regulated	SLE_DOWN_tolDC	NUP214	REAC	Influenza Viral RNA Transcription and Replication	Immune System
3291.46	-1.79542	0.0768815	-23.3531	1.28071e-120	4.47548e-119	FLI1	Down-regulated	SLE_DOWN_tolDC	FLI1	REAC	Developmental Biology	Developmental Biology
2466.49	-2.15469	0.0927287	-23.2364	1.95058e-119	6.75956e-118	JAK2	Down-regulated	SLE_DOWN_tolDC	JAK2	REAC	Inactivation of CSF3 (G-CSF) signaling	Signal Transduction
1468.02	-3.77885	0.163267	-23.1452	1.62493e-118	5.56152e-117	RGS18	Down-regulated	SLE_DOWN_tolDC	RGS18	REAC	G alpha (q) signalling events	Signal Transduction
3961.66	-2.51607	0.10892	-23.1001	4.61522e-118	1.57315e-116	PRKCB	Down-regulated	SLE_DOWN_tolDC	PRKCB	REAC	G alpha (z) signalling events	Signal Transduction
7839.23	-1.41797	0.0614696	-23.0678	9.75959e-118	3.30633e-116	AKAP13	Down-regulated	SLE_DOWN_tolDC	AKAP13	REAC	RHO GTPase cycle	Signal Transduction
1118	-3.20634	0.139218	-23.031	2.27862e-117	7.67259e-116	LMNB1	Down-regulated	SLE_DOWN_tolDC	LMNB1	REAC	RHO GTPase cycle	Signal Transduction
3707.52	-1.48231	0.0644061	-23.015	3.29788e-117	1.10599e-115	PSME1	Down-regulated	SLE_DOWN_tolDC	PSME1	REAC	Regulation of expression of SLITs and ROBOs	Signal Transduction
1510.21	-3.22712	0.140521	-22.9654	1.03394e-116	3.41918e-115	CREBRF	Down-regulated	SLE_DOWN_tolDC	CREBRF	REAC	Cellular responses to stress	Cellular responses to stimuli
5819.31	-3.67902	0.1602	-22.9652	1.03801e-116	3.42583e-115	IRF1	Down-regulated	SLE_DOWN_tolDC	IRF1	REAC	Interferon alpha/beta signaling	Immune System
1255.82	-1.39224	0.0608304	-22.8873	6.21913e-116	2.02049e-114	TNRC6B	Down-regulated	SLE_DOWN_tolDC	TNRC6B	REAC	Oncogene Induced Senescence	Signal Transduction
25885.5	-3.03978	0.132816	-22.8871	6.2434e-116	2.02442e-114	JUND	Down-regulated	SLE_DOWN_tolDC	JUND	REAC	NGF-stimulated transcription	Signal Transduction
1844.59	-1.07948	0.0473434	-22.801	4.48238e-115	1.44216e-113	ANAPC5	Down-regulated	SLE_DOWN_tolDC	ANAPC5	REAC	Cellular responses to stress	Immune System
2637.38	-1.23536	0.0542069	-22.7897	5.80609e-115	1.85728e-113	RBMX	Down-regulated	SLE_DOWN_tolDC	RBMX	REAC	RHO GTPase cycle	Signal Transduction
77174.6	-4.01476	0.176759	-22.7132	3.31679e-114	1.05289e-112	DUSP1	Down-regulated	SLE_DOWN_tolDC	DUSP1	REAC	MAPK family signaling cascades	Signal Transduction
255.967	-6.88226	0.303322	-22.6896	5.67892e-114	1.78907e-112	HAL	Down-regulated	SLE_DOWN_tolDC	HAL	REAC	Metabolism of amino acids and derivatives	Metabolism of amino acids and derivatives
2017.54	-4.02417	0.178172	-22.5858	5.9724e-113	1.85345e-111	FYN	Down-regulated	SLE_DOWN_tolDC	FYN	REAC	FLT3 signaling through SRC family kinases	Signal Transduction
2596.2	-2.19312	0.097769	-22.4317	1.93106e-111	5.80856e-110	2025-08-04	Down-regulated	SLE_DOWN_tolDC	2025-08-04	REAC	Oncogene Induced Senescence	Signal Transduction
843.096	-1.7201	0.076773	-22.4051	3.51304e-111	1.05101e-109	ERN 1.00	Down-regulated	SLE_DOWN_tolDC	ERN 1.00	REAC	Cellular responses to stress	Cellular responses to stimuli
4259.3	-2.05316	0.0920203	-22.312	2.82593e-110	8.29039e-109	WAS	Down-regulated	SLE_DOWN_tolDC	WAS	REAC	CDC42 GTPase cycle	Signal Transduction
14887.1	-2.63437	0.118351	-22.259	9.21956e-110	2.69049e-108	KLF4	Down-regulated	SLE_DOWN_tolDC	KLF4	REAC	Transcriptional regulation of white adipocyte differentiation	Developmental Biology
1960.23	-1.52996	0.068758	-22.2514	1.09277e-109	3.18339e-108	RCOR1	Down-regulated	SLE_DOWN_tolDC	RCOR1	REAC	PIP3 activates AKT signaling	Signal Transduction
5630.8	-4.61619	0.207512	-22.2455	1.24775e-109	3.62217e-108	DUSP2	Down-regulated	SLE_DOWN_tolDC	DUSP2	REAC	MAPK family signaling cascades	Signal Transduction
725.224	-1.65785	0.0747367	-22.1825	5.06488e-109	1.46012e-107	DIAPH2	Down-regulated	SLE_DOWN_tolDC	DIAPH2	REAC	RHO GTPase cycle	Signal Transduction
2178.94	-2.41062	0.108808	-22.1548	9.37833e-109	2.69429e-107	JMJD1C	Down-regulated	SLE_DOWN_tolDC	JMJD1C	REAC	Hemostasis	Hemostasis
4587.68	-1.59546	0.0722669	-22.0774	5.21402e-108	1.48003e-106	FBXL5	Down-regulated	SLE_DOWN_tolDC	FBXL5	REAC	Adaptive Immune System	Immune System
17459.6	-2.18138	0.0988207	-22.0741	5.60098e-108	1.58717e-106	ZFP36L2	Down-regulated	SLE_DOWN_tolDC	ZFP36L2	REAC	Developmental Biology	Developmental Biology
671.173	-5.74	0.260281	-22.0531	8.92969e-108	2.52184e-106	SNAI1	Down-regulated	SLE_DOWN_tolDC	SNAI1	REAC	PIP3 activates AKT signaling	Signal Transduction
1675.53	-1.25783	0.0572096	-21.9864	3.8843e-107	1.08774e-105	POLR1D	Down-regulated	SLE_DOWN_tolDC	POLR1D	REAC	Innate Immune System	Immune System
30552.9	-5.07902	0.231027	-21.9845	4.04863e-107	1.12995e-105	TNFAIP3	Down-regulated	SLE_DOWN_tolDC	TNFAIP3	REAC	Innate Immune System	Signal Transduction
1179.58	-4.21637	0.191862	-21.9761	4.87647e-107	1.35871e-105	CLEC4E	Down-regulated	SLE_DOWN_tolDC	CLEC4E	REAC	Innate Immune System	Immune System
3447.51	-1.86425	0.0850674	-21.915	1.86783e-106	5.15248e-105	EIF3F	Down-regulated	SLE_DOWN_tolDC	EIF3F	REAC	Formation of the ternary complex, and subsequently, the 43S complex	Translation
1778.72	-2.0659	0.0943199	-21.9032	2.42419e-106	6.67617e-105	RASA3	Down-regulated	SLE_DOWN_tolDC	RASA3	REAC	MAPK family signaling cascades	Signal Transduction
2064.89	-2.13136	0.0985132	-21.6353	8.36363e-104	2.24027e-102	RAB24	Down-regulated	SLE_DOWN_tolDC	RAB24	REAC	Neutrophil degranulation	Immune System
1873.53	-2.03835	0.0944157	-21.5891	2.27369e-103	6.06099e-102	DGKD	Down-regulated	SLE_DOWN_tolDC	DGKD	REAC	Effects of PIP2 hydrolysis	Signal Transduction
2073.32	-1.49138	0.0691319	-21.573	3.22389e-103	8.56648e-102	PPP2R5A	Down-regulated	SLE_DOWN_tolDC	PPP2R5A	REAC	PI5P, PP2A and IER3 Regulate PI3K/AKT Signaling	Signal Transduction
193918	-3.22006	0.149956	-21.4733	2.76364e-102	7.23944e-101	LYZ	Down-regulated	SLE_DOWN_tolDC	LYZ	REAC	Neutrophil degranulation	Immune System
2283.16	-1.15503	0.053917	-21.4224	8.26048e-102	2.14026e-100	SRRM1	Down-regulated	SLE_DOWN_tolDC	SRRM1	REAC	Signal Transduction	Signal Transduction
2964.58	-2.43866	0.113883	-21.4138	9.93477e-102	2.56607e-100	MEF2D	Down-regulated	SLE_DOWN_tolDC	MEF2D	REAC	NGF-stimulated transcription	Signal Transduction
53125.3	-2.80782	0.132119	-21.2521	3.14936e-100	7.91336e-99	JUNB	Down-regulated	SLE_DOWN_tolDC	JUNB	REAC	NGF-stimulated transcription	Signal Transduction
4278.56	-2.8217	0.133861	-21.0793	1.23282e-98	3.00686e-97	HLA-F	Down-regulated	SLE_DOWN_tolDC	HLA-F	REAC	Endosomal/Vacuolar pathway	Immune System
101.384	-6.46763	0.30781	-21.0118	5.12031e-98	1.23976e-96	CACNA2D3	Down-regulated	SLE_DOWN_tolDC	CACNA2D3	REAC	Neuronal System	Neuronal System
1666.3	-1.10852	0.0528142	-20.9891	8.24745e-98	1.98536e-96	NCOA6	Down-regulated	SLE_DOWN_tolDC	NCOA6	REAC	Heme signaling	Developmental Biology
662.419	-6.14892	0.293947	-20.9185	3.63594e-97	8.65239e-96	PLD4	Down-regulated	SLE_DOWN_tolDC	PLD4	REAC	Innate Immune System	Immune System
4462.95	-1.64416	0.0786911	-20.8939	6.08754e-97	1.44245e-95	PTEN	Down-regulated	SLE_DOWN_tolDC	PTEN	REAC	PI3K/AKT Signaling in Cancer	Signal Transduction
4557.83	-1.65211	0.0793432	-20.8223	2.71866e-96	6.36932e-95	CREBBP	Down-regulated	SLE_DOWN_tolDC	CREBBP	REAC	Regulation of FOXO transcriptional activity by acetylation	Signal Transduction
5053.74	-1.99399	0.0960134	-20.7679	8.45237e-96	1.9719e-94	YPEL5	Down-regulated	SLE_DOWN_tolDC	YPEL5	REAC	Neutrophil degranulation	Immune System
1820.76	-2.18659	0.105479	-20.7301	1.85468e-95	4.30876e-94	MDM4	Down-regulated	SLE_DOWN_tolDC	MDM4	REAC	Oncogene Induced Senescence	Cellular responses to stimuli
1604.09	-2.3387	0.113073	-20.6831	4.91796e-95	1.13147e-93	EIF4E3	Down-regulated	SLE_DOWN_tolDC	EIF4E3	REAC	Cytokine Signaling in Immune system	Immune System
338.293	-3.12326	0.151318	-20.6404	1.19049e-94	2.72764e-93	PRKCE	Down-regulated	SLE_DOWN_tolDC	PRKCE	REAC	Effects of PIP2 hydrolysis	Signal Transduction
2273.45	-2.4501	0.11873	-20.6359	1.30572e-94	2.98343e-93	CAMKK2	Down-regulated	SLE_DOWN_tolDC	CAMKK2	REAC	Intracellular signaling by second messengers	Signal Transduction
1773.62	-1.60909	0.078275	-20.5568	6.68707e-94	1.50926e-92	CBX4	Down-regulated	SLE_DOWN_tolDC	CBX4	REAC	PIP3 activates AKT signaling	Signal Transduction
5722.91	-1.5393	0.0749518	-20.5372	1.00227e-93	2.25599e-92	MAP3K3	Down-regulated	SLE_DOWN_tolDC	MAP3K3	REAC	Signaling by Interleukins	Immune System
3862.06	-2.75831	0.134339	-20.5326	1.10226e-93	2.4777e-92	TRIM22	Down-regulated	SLE_DOWN_tolDC	TRIM22	REAC	Interferon gamma signaling	Immune System
926.137	-8.31322	0.405751	-20.4885	2.72795e-93	6.08267e-92	ITGA2B	Down-regulated	SLE_DOWN_tolDC	ITGA2B	REAC	Platelet activation, signaling and aggregation	Signal Transduction
4353.13	-1.08677	0.0530541	-20.4841	2.98239e-93	6.64111e-92	FNBP1	Down-regulated	SLE_DOWN_tolDC	FNBP1	REAC	CDC42 GTPase cycle	Signal Transduction
222.228	-5.56291	0.271808	-20.4663	4.29685e-93	9.53396e-92	PLCB1	Down-regulated	SLE_DOWN_tolDC	PLCB1	REAC	Ca2+ pathway	Signal Transduction
8889.39	-5.58862	0.273276	-20.4504	5.9541e-93	1.31006e-91	SELL	Down-regulated	SLE_DOWN_tolDC	SELL	REAC	Immunoregulatory interactions between a Lymphoid and a non-Lymphoid cell	Immune System
62614	-3.9306	0.192654	-20.4024	1.59329e-92	3.46442e-91	NFKBIA	Down-regulated	SLE_DOWN_tolDC	NFKBIA	REAC	SARS-CoV-1-host interactions	Signal Transduction
1365.79	-2.68123	0.131853	-20.335	6.30665e-92	1.35711e-90	CSTA	Down-regulated	SLE_DOWN_tolDC	CSTA	REAC	Developmental Biology	Developmental Biology
5334.23	-1.49311	0.0734873	-20.318	8.91699e-92	1.91387e-90	ARID1A	Down-regulated	SLE_DOWN_tolDC	ARID1A	REAC	Developmental Biology	Developmental Biology
1007.16	-4.15102	0.204455	-20.3028	1.21386e-91	2.59195e-90	GBP4	Down-regulated	SLE_DOWN_tolDC	GBP4	REAC	Interferon gamma signaling	Immune System
12786.8	-1.9081	0.0945297	-20.1852	1.32151e-90	2.77551e-89	FMNL1	Down-regulated	SLE_DOWN_tolDC	FMNL1	REAC	CDC42 GTPase cycle	Signal Transduction
1813.78	-2.97106	0.147451	-20.1495	2.71671e-90	5.66998e-89	BST1	Down-regulated	SLE_DOWN_tolDC	BST1	REAC	Neutrophil degranulation	Immune System
2806.98	-8.86352	0.440008	-20.144	3.03784e-90	6.32434e-89	THBS1	Down-regulated	SLE_DOWN_tolDC	THBS1	REAC	Platelet activation, signaling and aggregation	Signal Transduction
88.1555	-5.84412	0.290547	-20.1142	5.54613e-90	1.14744e-88	NHS	Down-regulated	SLE_DOWN_tolDC	NHS	REAC	RAC1 GTPase cycle	Signal Transduction
2685.9	-3.1027	0.154278	-20.1111	5.90174e-90	1.21799e-88	IRF7	Down-regulated	SLE_DOWN_tolDC	IRF7	REAC	Interferon alpha/beta signaling	Immune System
172.629	-3.43458	0.170788	-20.1102	6.00299e-90	1.23735e-88	CDC42EP2	Down-regulated	SLE_DOWN_tolDC	CDC42EP2	REAC	CDC42 GTPase cycle	Signal Transduction
3617.57	-2.3816	0.118802	-20.0468	2.15158e-89	4.39133e-88	LAT2	Down-regulated	SLE_DOWN_tolDC	LAT2	REAC	Innate Immune System	Immune System
44252.2	-1.34421	0.0670711	-20.0415	2.39267e-89	4.86666e-88	PABPC1	Down-regulated	SLE_DOWN_tolDC	PABPC1	REAC	Translation initiation complex formation	Developmental Biology
1387.02	-1.139	0.0569593	-19.9967	5.88107e-89	1.19154e-87	RNF41	Down-regulated	SLE_DOWN_tolDC	RNF41	REAC	Adaptive Immune System	Signal Transduction
2151.05	-6.12289	0.306889	-19.9515	1.45535e-88	2.92723e-87	TNF	Down-regulated	SLE_DOWN_tolDC	TNF	REAC	Interleukin-10 signaling	Signal Transduction
4977.55	-2.19767	0.1102	-19.9426	1.7394e-88	3.49014e-87	NBEAL2	Down-regulated	SLE_DOWN_tolDC	NBEAL2	REAC	Neutrophil degranulation	Immune System
6065.26	-4.39986	0.220743	-19.9321	2.1435e-88	4.28544e-87	NRGN	Down-regulated	SLE_DOWN_tolDC	NRGN	REAC	Neuronal System	Neuronal System
139.92	-5.79019	0.290583	-19.9261	2.41738e-88	4.82721e-87	F2RL1	Down-regulated	SLE_DOWN_tolDC	F2RL1	REAC	Peptide ligand-binding receptors	Signal Transduction
645.807	-4.4748	0.225075	-19.8814	5.89642e-88	1.16763e-86	CD101	Down-regulated	SLE_DOWN_tolDC	CD101	REAC	Adaptive Immune System	Immune System
354.434	-2.53706	0.127758	-19.8583	9.3332e-88	1.84162e-86	GRK5	Down-regulated	SLE_DOWN_tolDC	GRK5	REAC	G alpha (s) signalling events	Signal Transduction
261.608	-4.88908	0.246281	-19.8516	1.06671e-87	2.10233e-86	KLF5	Down-regulated	SLE_DOWN_tolDC	KLF5	REAC	Transcriptional regulation of white adipocyte differentiation	Developmental Biology
136.637	-10.1716	0.51295	-19.8297	1.65182e-87	3.25165e-86	NRG1	Down-regulated	SLE_DOWN_tolDC	NRG1	REAC	Constitutive Signaling by Aberrant PI3K in Cancer	Signal Transduction
2943.06	-3.8305	0.193602	-19.7854	3.97828e-87	7.77611e-86	MX2	Down-regulated	SLE_DOWN_tolDC	MX2	REAC	Interferon alpha/beta signaling	Immune System
684.19	-2.31659	0.117089	-19.7849	4.01872e-87	7.84594e-86	FOXO1	Down-regulated	SLE_DOWN_tolDC	FOXO1	REAC	AKT phosphorylates targets in the nucleus	Signal Transduction
1652.57	-1.35807	0.0686704	-19.7767	4.72966e-87	9.20154e-86	TLE4	Down-regulated	SLE_DOWN_tolDC	TLE4	REAC	Signaling by NOTCH1	Signal Transduction
8869.04	-1.03826	0.0526164	-19.7326	1.13212e-86	2.18973e-85	UBE2D3	Down-regulated	SLE_DOWN_tolDC	UBE2D3	REAC	Inactivation of CSF3 (G-CSF) signaling	Signal Transduction
1545.7	-7.74732	0.392619	-19.7324	1.13662e-86	2.19589e-85	CX3CR1	Down-regulated	SLE_DOWN_tolDC	CX3CR1	REAC	Chemokine receptors bind chemokines	Signal Transduction
2833.45	-1.70268	0.0864008	-19.7067	1.8883e-86	3.63963e-85	TMPO	Down-regulated	SLE_DOWN_tolDC	TMPO	REAC	CDC42 GTPase cycle	Signal Transduction
1859.21	-4.03267	0.205201	-19.6522	5.53111e-86	1.05631e-84	TNFSF10	Down-regulated	SLE_DOWN_tolDC	TNFSF10	REAC	Signal Transduction	Signal Transduction
777.123	-1.35728	0.0692996	-19.5857	2.04735e-85	3.88764e-84	PMF1	Down-regulated	SLE_DOWN_tolDC	PMF1	REAC	Signal Transduction	Signal Transduction
1963.41	-3.28421	0.167705	-19.5832	2.15091e-85	4.07961e-84	SLC44A2	Down-regulated	SLE_DOWN_tolDC	SLC44A2	REAC	Neutrophil degranulation	Immune System
130.244	-3.82339	0.195251	-19.582	2.20292e-85	4.17351e-84	CXCR2	Down-regulated	SLE_DOWN_tolDC	CXCR2	REAC	Chemokine receptors bind chemokines	Signal Transduction
1571.44	-2.5097	0.128601	-19.5155	8.11044e-85	1.52612e-83	KSR1	Down-regulated	SLE_DOWN_tolDC	KSR1	REAC	MAPK family signaling cascades	Signal Transduction
3314.99	-1.27579	0.065425	-19.5	1.09723e-84	2.05301e-83	LCP2	Down-regulated	SLE_DOWN_tolDC	LCP2	REAC	DAP12 interactions	Immune System
167.822	-5.18123	0.266178	-19.4653	2.16174e-84	4.02219e-83	SLITRK4	Down-regulated	SLE_DOWN_tolDC	SLITRK4	REAC	Neuronal System	Neuronal System
2196.46	-1.41177	0.0727761	-19.3988	7.89557e-84	1.45766e-82	NCOA3	Down-regulated	SLE_DOWN_tolDC	NCOA3	REAC	Transcriptional regulation of white adipocyte differentiation	Signal Transduction
940.829	-4.97258	0.256536	-19.3836	1.06183e-83	1.95381e-82	PMAIP1	Down-regulated	SLE_DOWN_tolDC	PMAIP1	REAC	TP53 Regulates Transcription of Cell Death Genes	TP53 Regulates Transcription of Cell Death Genes
2851.37	-4.08791	0.211153	-19.3599	1.68208e-83	3.09169e-82	NLRP1	Down-regulated	SLE_DOWN_tolDC	NLRP1	REAC	Innate Immune System	Immune System
3900.21	-1.27344	0.0660269	-19.2867	6.94692e-83	1.26566e-81	HIPK1	Down-regulated	SLE_DOWN_tolDC	HIPK1	REAC	Cardiac conduction	Muscle contraction
1001.59	-4.07925	0.211799	-19.26	1.1636e-82	2.11302e-81	PELI2	Down-regulated	SLE_DOWN_tolDC	PELI2	REAC	MyD88 dependent cascade initiated on endosome	Immune System
192.372	-5.06426	0.263471	-19.2213	2.45497e-82	4.43869e-81	KCNH3	Down-regulated	SLE_DOWN_tolDC	KCNH3	REAC	Potassium Channels	Neuronal System
5204.35	-1.73366	0.0907386	-19.106	2.24865e-81	3.95391e-80	RPS13	Down-regulated	SLE_DOWN_tolDC	RPS13	REAC	SARS-CoV-1 modulates host translation machinery	Disease
266.808	-1.86398	0.0976332	-19.0916	2.96473e-81	5.19109e-80	MED30	Down-regulated	SLE_DOWN_tolDC	MED30	REAC	Transcriptional regulation of white adipocyte differentiation	Disease
7367.72	-1.43996	0.0754395	-19.0877	3.19769e-81	5.5931e-80	SLC7A7	Down-regulated	SLE_DOWN_tolDC	SLC7A7	REAC	Hemostasis	Disease
2050.53	-1.89397	0.0993684	-19.0601	5.42085e-81	9.43205e-80	PSMB9	Down-regulated	SLE_DOWN_tolDC	PSMB9	REAC	Regulation of expression of SLITs and ROBOs	Signal Transduction
150.756	-5.05959	0.265998	-19.0212	1.13911e-80	1.96149e-79	NEURL1	Down-regulated	SLE_DOWN_tolDC	NEURL1	REAC	Signaling by NOTCH3	Signal Transduction
872.329	-5.77524	0.303828	-19.0083	1.45615e-80	2.49965e-79	PADI2	Down-regulated	SLE_DOWN_tolDC	PADI2	REAC	Neutrophil degranulation	Immune System
8180.92	-2.15385	0.113699	-18.9434	5.0046e-80	8.47725e-79	NFAM1	Down-regulated	SLE_DOWN_tolDC	NFAM1	REAC	Neutrophil degranulation	Immune System
1583.21	-1.92402	0.101586	-18.9399	5.34672e-80	9.04754e-79	VAMP2	Down-regulated	SLE_DOWN_tolDC	VAMP2	REAC	Neuronal System	Immune System
4576.53	-1.67226	0.0884082	-18.9153	8.54086e-80	1.4394e-78	BACH1	Down-regulated	SLE_DOWN_tolDC	BACH1	REAC	Heme signaling	Cellular responses to stimuli
59.884	-9.68676	0.512361	-18.9061	1.0154e-79	1.70607e-78	CLEC4C	Down-regulated	SLE_DOWN_tolDC	CLEC4C	REAC	Neutrophil degranulation	Immune System
3353.07	-4.18847	0.221577	-18.903	1.07779e-79	1.80908e-78	LRRK2	Down-regulated	SLE_DOWN_tolDC	LRRK2	REAC	Signal Transduction	Signal Transduction
515.235	-3.22795	0.171109	-18.8649	2.21893e-79	3.70951e-78	TCF7L2	Down-regulated	SLE_DOWN_tolDC	TCF7L2	REAC	Ca2+ pathway	Signal Transduction
612.382	-10.4032	0.551969	-18.8474	3.08814e-79	5.1471e-78	PF4	Down-regulated	SLE_DOWN_tolDC	PF4	REAC	Chemokine receptors bind chemokines	Signal Transduction
2428.17	-1.02024	0.0542248	-18.815	5.68922e-79	9.42574e-78	PPP3R1	Down-regulated	SLE_DOWN_tolDC	PPP3R1	REAC	Ca2+ pathway	Signal Transduction
1236.99	-1.96572	0.104589	-18.7947	8.339e-79	1.37884e-77	DAPP1	Down-regulated	SLE_DOWN_tolDC	DAPP1	REAC	Adaptive Immune System	Immune System
46502.7	-1.71748	0.0915939	-18.751	1.89832e-78	3.11407e-77	EEF2	Down-regulated	SLE_DOWN_tolDC	EEF2	REAC	Peptide chain elongation	Immune System
434.389	-2.49174	0.132901	-18.7488	1.97846e-78	3.24234e-77	CYSLTR1	Down-regulated	SLE_DOWN_tolDC	CYSLTR1	REAC	Eicosanoid ligand-binding receptors	Signal Transduction
133.331	-6.79712	0.36306	-18.7218	3.29037e-78	5.37642e-77	PTPRS	Down-regulated	SLE_DOWN_tolDC	PTPRS	REAC	Neuronal System	Signal Transduction
2529.86	-1.29942	0.0695078	-18.6946	5.4771e-78	8.91449e-77	MEF2A	Down-regulated	SLE_DOWN_tolDC	MEF2A	REAC	Nuclear Events (kinase and transcription factor activation)	Signal Transduction
123.296	-5.73366	0.308284	-18.5986	3.29571e-77	5.30696e-76	LILRA4	Down-regulated	SLE_DOWN_tolDC	LILRA4	REAC	Immunoregulatory interactions between a Lymphoid and a non-Lymphoid cell	Immune System
873.009	-4.67974	0.251745	-18.5892	3.92937e-77	6.31509e-76	PLAC8	Down-regulated	SLE_DOWN_tolDC	PLAC8	REAC	Neutrophil degranulation	Immune System
3844.07	-2.54035	0.13679	-18.5712	5.49468e-77	8.80525e-76	KDM6B	Down-regulated	SLE_DOWN_tolDC	KDM6B	REAC	Cellular responses to stress	Developmental Biology
310.525	-5.55629	0.300668	-18.4798	3.00275e-76	4.75693e-75	FOLR3	Down-regulated	SLE_DOWN_tolDC	FOLR3	REAC	Neutrophil degranulation	Immune System
4773.81	-1.10338	0.059803	-18.4502	5.19554e-76	8.15308e-75	HNRNPDL	Down-regulated	SLE_DOWN_tolDC	HNRNPDL	REAC	Signaling by Interleukins	Immune System
80.0841	-5.90969	0.320385	-18.4456	5.66001e-76	8.86522e-75	PDE5A	Down-regulated	SLE_DOWN_tolDC	PDE5A	REAC	Muscle contraction	Signal Transduction
590.297	-12.9841	0.704191	-18.4383	6.47311e-76	1.01292e-74	DEFA1B	Down-regulated	SLE_DOWN_tolDC	DEFA1B	REAC	Neutrophil degranulation	Immune System
840.166	-1.04292	0.0567024	-18.3928	1.50092e-75	2.33548e-74	E2F3	Down-regulated	SLE_DOWN_tolDC	E2F3	REAC	Oncogene Induced Senescence	Signal Transduction
180707	-1.51163	0.0822547	-18.3774	1.99395e-75	3.09128e-74	EEF1A1	Down-regulated	SLE_DOWN_tolDC	EEF1A1	REAC	SARS-CoV-1 modulates host translation machinery	Immune System
6053.46	-1.67832	0.0914653	-18.3493	3.34573e-75	5.1674e-74	ARHGAP4	Down-regulated	SLE_DOWN_tolDC	ARHGAP4	REAC	CDC42 GTPase cycle	Signal Transduction
285.809	-5.81013	0.316663	-18.348	3.42365e-75	5.27795e-74	FLT3	Down-regulated	SLE_DOWN_tolDC	FLT3	REAC	FLT3 signaling through SRC family kinases	Signal Transduction
130.723	-3.0412	0.165783	-18.3444	3.65853e-75	5.63481e-74	KCNMB1	Down-regulated	SLE_DOWN_tolDC	KCNMB1	REAC	Potassium Channels	Hemostasis
13821.3	-1.48024	0.0807392	-18.3336	4.46502e-75	6.8706e-74	RPL6	Down-regulated	SLE_DOWN_tolDC	RPL6	REAC	Peptide chain elongation	Disease
212.565	-5.60799	0.306662	-18.2872	1.04694e-74	1.60063e-73	RRAD	Down-regulated	SLE_DOWN_tolDC	RRAD	REAC	NGF-stimulated transcription	Signal Transduction
588.316	-1.39686	0.0763987	-18.2839	1.11258e-74	1.69785e-73	COX19	Down-regulated	SLE_DOWN_tolDC	COX19	REAC	Cellular responses to stress	Cellular responses to stimuli
3955.66	-1.63697	0.0896906	-18.2513	2.02102e-74	3.05894e-73	SH3KBP1	Down-regulated	SLE_DOWN_tolDC	SH3KBP1	REAC	Axon guidance	Signal Transduction
753.384	-2.20855	0.121152	-18.2295	3.00807e-74	4.52817e-73	CTSO	Down-regulated	SLE_DOWN_tolDC	CTSO	REAC	Adaptive Immune System	Immune System
14596.7	-1.34443	0.0738814	-18.1971	5.43734e-74	8.15552e-73	DDX3X	Down-regulated	SLE_DOWN_tolDC	DDX3X	REAC	Neutrophil degranulation	Immune System
1654.87	-1.56468	0.0861065	-18.1715	8.67858e-74	1.29703e-72	TACC3	Down-regulated	SLE_DOWN_tolDC	TACC3	REAC	Signaling by NOTCH3	Signal Transduction
18044.3	-1.57349	0.0867351	-18.1413	1.50382e-73	2.23544e-72	RPS9	Down-regulated	SLE_DOWN_tolDC	RPS9	REAC	SARS-CoV-1 modulates host translation machinery	Disease
1129.8	-4.04874	0.223616	-18.1058	2.86923e-73	4.23485e-72	GNG2	Down-regulated	SLE_DOWN_tolDC	GNG2	REAC	G alpha (z) signalling events	Signal Transduction
6463.49	-1.65758	0.0915797	-18.0998	3.19557e-73	4.70399e-72	ATF4	Down-regulated	SLE_DOWN_tolDC	ATF4	REAC	Response of EIF2AK4 (GCN2) to amino acid deficiency	Cellular responses to stimuli
3196.32	-1.35688	0.0750671	-18.0755	4.96762e-73	7.29959e-72	PAK1	Down-regulated	SLE_DOWN_tolDC	PAK1	REAC	CD209 (DC-SIGN) signaling	Signal Transduction
7596.17	-1.3671	0.0756522	-18.0709	5.40632e-73	7.92324e-72	DOCK8	Down-regulated	SLE_DOWN_tolDC	DOCK8	REAC	Signal Transduction	Signal Transduction
4927.35	-1.26551	0.0701137	-18.0494	7.97461e-73	1.16564e-71	PRKACA	Down-regulated	SLE_DOWN_tolDC	PRKACA	REAC	CD209 (DC-SIGN) signaling	Signal Transduction
203.786	-3.50672	0.194537	-18.0259	1.21967e-72	1.77654e-71	IL15	Down-regulated	SLE_DOWN_tolDC	IL15	REAC	Signaling by Interleukins	Immune System
358.945	-4.47961	0.249222	-17.9743	3.09504e-72	4.49239e-71	MPO	Down-regulated	SLE_DOWN_tolDC	MPO	REAC	Neutrophil degranulation	Immune System
2784.77	-2.03833	0.113627	-17.9388	5.87166e-72	8.47088e-71	ADAP1	Down-regulated	SLE_DOWN_tolDC	ADAP1	REAC	Signal Transduction	Signal Transduction
207.634	-1.49994	0.083713	-17.9177	8.58168e-72	1.23484e-70	SKP2	Down-regulated	SLE_DOWN_tolDC	SKP2	REAC	Cellular responses to stress	Immune System
4070.32	-1.31469	0.0734725	-17.8936	1.32223e-71	1.89767e-70	EIF3H	Down-regulated	SLE_DOWN_tolDC	EIF3H	REAC	Formation of the ternary complex, and subsequently, the 43S complex	Translation
112.783	-4.16359	0.233106	-17.8614	2.35826e-71	3.3585e-70	ALOX12	Down-regulated	SLE_DOWN_tolDC	ALOX12	REAC	Biosynthesis of specialized proresolving mediators (SPMs)	Biosynthesis of specialized proresolving mediators (SPMs)
15927	-1.70682	0.0955805	-17.8574	2.53208e-71	3.59988e-70	RPL28	Down-regulated	SLE_DOWN_tolDC	RPL28	REAC	Peptide chain elongation	Disease
38495	-1.29362	0.0726439	-17.8077	6.15347e-71	8.69641e-70	MYH9	Down-regulated	SLE_DOWN_tolDC	MYH9	REAC	Diseases of signal transduction by growth factor receptors and second messengers	Signal Transduction
61.935	-6.75361	0.379638	-17.7896	8.51149e-71	1.19882e-69	LIPN	Down-regulated	SLE_DOWN_tolDC	LIPN	REAC	Developmental Biology	Developmental Biology
9445.5	-3.72447	0.20948	-17.7796	1.01751e-70	1.42829e-69	CSF3R	Down-regulated	SLE_DOWN_tolDC	CSF3R	REAC	Inactivation of CSF3 (G-CSF) signaling	Immune System
3506.73	-1.75975	0.099239	-17.7325	2.35454e-70	3.28019e-69	PYCARD	Down-regulated	SLE_DOWN_tolDC	PYCARD	REAC	SARS-CoV-1-host interactions	Immune System
58.8815	-6.1406	0.346598	-17.7168	3.11238e-70	4.32508e-69	ST6GALNAC3	Down-regulated	SLE_DOWN_tolDC	ST6GALNAC3	REAC	SARS-CoV-1 Infection	Disease
2312.32	-2.91482	0.164694	-17.6984	4.31133e-70	5.97124e-69	MYLIP	Down-regulated	SLE_DOWN_tolDC	MYLIP	REAC	Adaptive Immune System	Signal Transduction
679.319	-1.22137	0.0690436	-17.6898	5.02774e-70	6.9519e-69	TRAF6	Down-regulated	SLE_DOWN_tolDC	TRAF6	REAC	PI5P, PP2A and IER3 Regulate PI3K/AKT Signaling	Signal Transduction
889.159	-6.99942	0.395845	-17.6822	5.74904e-70	7.94266e-69	S1PR3	Down-regulated	SLE_DOWN_tolDC	S1PR3	REAC	G alpha (i) signalling events	Signal Transduction
1210.86	-1.4412	0.0816211	-17.6572	8.9574e-70	1.23342e-68	NCOA2	Down-regulated	SLE_DOWN_tolDC	NCOA2	REAC	Heme signaling	Signal Transduction
52.0533	-9.09669	0.515427	-17.6488	1.03893e-69	1.42941e-68	LCN2	Down-regulated	SLE_DOWN_tolDC	LCN2	REAC	Interleukin-4 and Interleukin-13 signaling	Immune System
8860.33	-3.5493	0.201208	-17.64	1.21511e-69	1.66905e-68	DUSP6	Down-regulated	SLE_DOWN_tolDC	DUSP6	REAC	Nuclear Events (kinase and transcription factor activation)	Signal Transduction
3526.5	-1.82223	0.103679	-17.5757	3.77937e-69	5.13612e-68	TLE3	Down-regulated	SLE_DOWN_tolDC	TLE3	REAC	Signal Transduction	Signal Transduction
2085.09	-1.33515	0.0759972	-17.5684	4.2999e-69	5.83874e-68	STAG2	Down-regulated	SLE_DOWN_tolDC	STAG2	REAC	Signal Transduction	Signal Transduction
11085.8	-1.58476	0.0906524	-17.4817	1.97462e-68	2.64247e-67	RPL11	Down-regulated	SLE_DOWN_tolDC	RPL11	REAC	Peptide chain elongation	Disease
4502.73	-1.45147	0.0830743	-17.472	2.34132e-68	3.12325e-67	RGS19	Down-regulated	SLE_DOWN_tolDC	RGS19	REAC	G alpha (z) signalling events	Signal Transduction
14736.5	-1.4406	0.0824956	-17.4627	2.75392e-68	3.66177e-67	RPL19	Down-regulated	SLE_DOWN_tolDC	RPL19	REAC	Peptide chain elongation	Disease
157.139	-3.50568	0.200844	-17.4547	3.16958e-68	4.21109e-67	SMPD3	Down-regulated	SLE_DOWN_tolDC	SMPD3	REAC	Signal Transduction	Signal Transduction
5095.29	-1.4285	0.0818714	-17.4481	3.56086e-68	4.71963e-67	PRELID1	Down-regulated	SLE_DOWN_tolDC	PRELID1	REAC	TP53 Regulates Transcription of Cell Death Genes	TP53 Regulates Transcription of Cell Death Genes
1179.15	-1.54727	0.0890592	-17.3735	1.30896e-67	1.71443e-66	FBL	Down-regulated	SLE_DOWN_tolDC	FBL	REAC	Major pathway of rRNA processing in the nucleolus and cytosol	rRNA processing
1621.33	-1.27203	0.0733551	-17.3407	2.31945e-67	3.02128e-66	MAML1	Down-regulated	SLE_DOWN_tolDC	MAML1	REAC	RUNX3 regulates NOTCH signaling	Signal Transduction
133.101	-5.88791	0.339586	-17.3385	2.40992e-67	3.13667e-66	GNAZ	Down-regulated	SLE_DOWN_tolDC	GNAZ	REAC	G alpha (z) signalling events	Signal Transduction
803.808	-3.02594	0.174577	-17.333	2.6535e-67	3.451e-66	PLEKHG3	Down-regulated	SLE_DOWN_tolDC	PLEKHG3	REAC	CDC42 GTPase cycle	Signal Transduction
208.838	-4.60735	0.266255	-17.3043	4.36764e-67	5.6582e-66	ARHGAP24	Down-regulated	SLE_DOWN_tolDC	ARHGAP24	REAC	CDC42 GTPase cycle	Signal Transduction
6898.22	-1.65291	0.0957132	-17.2694	7.99073e-67	1.02957e-65	RPL30	Down-regulated	SLE_DOWN_tolDC	RPL30	REAC	Peptide chain elongation	Disease
870.695	-4.4694	0.260227	-17.175	4.08778e-66	5.17474e-65	SMAD3	Down-regulated	SLE_DOWN_tolDC	SMAD3	REAC	NOTCH4 Intracellular Domain Regulates Transcription	Signal Transduction
3452.6	-1.31032	0.076294	-17.1747	4.1109e-66	5.20005e-65	TRA2B	Down-regulated	SLE_DOWN_tolDC	TRA2B	REAC	RHO GTPase cycle	Signal Transduction
225.011	-5.81991	0.339337	-17.1508	6.19636e-66	7.80835e-65	GATA2	Down-regulated	SLE_DOWN_tolDC	GATA2	REAC	Hemostasis	Developmental Biology
13277.5	-1.57703	0.0920022	-17.1412	7.31524e-66	9.19046e-65	RPL18A	Down-regulated	SLE_DOWN_tolDC	RPL18A	REAC	Peptide chain elongation	Disease
3208.77	-1.09587	0.0639451	-17.1377	7.77062e-66	9.7552e-65	PSMB8	Down-regulated	SLE_DOWN_tolDC	PSMB8	REAC	Interferon alpha/beta signaling	Signal Transduction
3993.13	-1.12873	0.0661556	-17.0618	2.85707e-65	3.55988e-64	MKRN1	Down-regulated	SLE_DOWN_tolDC	MKRN1	REAC	PIP3 activates AKT signaling	Signal Transduction
4239.88	-3.19909	0.187618	-17.0511	3.43238e-65	4.26713e-64	OAS2	Down-regulated	SLE_DOWN_tolDC	OAS2	REAC	Interferon alpha/beta signaling	Immune System
1133.65	-2.44653	0.143957	-16.9948	8.96606e-65	1.10149e-63	TNFSF8	Down-regulated	SLE_DOWN_tolDC	TNFSF8	REAC	TNFs bind their physiological receptors	Immune System
547.895	-3.43439	0.202238	-16.982	1.11684e-64	1.37103e-63	ARAP3	Down-regulated	SLE_DOWN_tolDC	ARAP3	REAC	CDC42 GTPase cycle	Signal Transduction
3711.84	-2.4381	0.143621	-16.9759	1.23869e-64	1.51726e-63	CKAP4	Down-regulated	SLE_DOWN_tolDC	CKAP4	REAC	RHO GTPase cycle	Signal Transduction
179.28	-3.36765	0.198418	-16.9725	1.31284e-64	1.6069e-63	EHD3	Down-regulated	SLE_DOWN_tolDC	EHD3	REAC	Hemostasis	Hemostasis
144.584	-3.56103	0.20992	-16.9637	1.52413e-64	1.86415e-63	E2F2	Down-regulated	SLE_DOWN_tolDC	E2F2	REAC	Oncogene Induced Senescence	Disease
77.507	-4.06856	0.240063	-16.9479	1.99482e-64	2.42734e-63	MYB	Down-regulated	SLE_DOWN_tolDC	MYB	REAC	Hemostasis	Signal Transduction
2468.93	-1.15269	0.0680206	-16.9462	2.05465e-64	2.49832e-63	CYLD	Down-regulated	SLE_DOWN_tolDC	CYLD	REAC	Innate Immune System	Signal Transduction
194.557	-2.81842	0.166661	-16.9111	3.72442e-64	4.51216e-63	PDE4D	Down-regulated	SLE_DOWN_tolDC	PDE4D	REAC	G alpha (s) signalling events	Signal Transduction
7682.91	-1.59376	0.0942537	-16.9092	3.84705e-64	4.65734e-63	RPL23A	Down-regulated	SLE_DOWN_tolDC	RPL23A	REAC	Peptide chain elongation	Disease
236.479	-2.38858	0.14146	-16.8852	5.78348e-64	6.97624e-63	DGKG	Down-regulated	SLE_DOWN_tolDC	DGKG	REAC	Effects of PIP2 hydrolysis	Signal Transduction
21.0962	-8.1924	0.48585	-16.862	8.56293e-64	1.0299e-62	KRT23	Down-regulated	SLE_DOWN_tolDC	KRT23	REAC	Developmental Biology	Developmental Biology
3613.85	-1.18243	0.0701367	-16.8589	9.02613e-64	1.08483e-62	UBE2R2	Down-regulated	SLE_DOWN_tolDC	UBE2R2	REAC	Adaptive Immune System	Immune System
5082.09	-2.02096	0.119975	-16.8449	1.14299e-63	1.37175e-62	RPL34	Down-regulated	SLE_DOWN_tolDC	RPL34	REAC	Peptide chain elongation	Disease
26076.4	-2.34547	0.1393	-16.8375	1.29546e-63	1.55362e-62	CYBB	Down-regulated	SLE_DOWN_tolDC	CYBB	REAC	RAC1 GTPase cycle	Signal Transduction
1904.77	-3.86597	0.230056	-16.8045	2.2625e-63	2.69781e-62	LILRA5	Down-regulated	SLE_DOWN_tolDC	LILRA5	REAC	Immunoregulatory interactions between a Lymphoid and a non-Lymphoid cell	Immune System
61.2317	-3.80816	0.227051	-16.7723	3.8918e-63	4.61742e-62	GNGT2	Down-regulated	SLE_DOWN_tolDC	GNGT2	REAC	G alpha (z) signalling events	Signal Transduction
1628.04	-2.5705	0.153408	-16.7559	5.12569e-63	6.06531e-62	SCO2	Down-regulated	SLE_DOWN_tolDC	SCO2	REAC	Cellular responses to stress	Cellular responses to stimuli
412.747	-1.71906	0.10262	-16.7517	5.50312e-63	6.50596e-62	MED26	Down-regulated	SLE_DOWN_tolDC	MED26	REAC	Transcriptional regulation of white adipocyte differentiation	Disease
86.7257	-3.74153	0.223428	-16.746	6.05574e-63	7.14405e-62	CDKN2B	Down-regulated	SLE_DOWN_tolDC	CDKN2B	REAC	Oncogene Induced Senescence	Signal Transduction
16648.3	-4.56143	0.272436	-16.7431	6.35703e-63	7.49418e-62	FOSB	Down-regulated	SLE_DOWN_tolDC	FOSB	REAC	NGF-stimulated transcription	Signal Transduction
10705.9	-3.07107	0.183927	-16.6972	1.37348e-62	1.60778e-61	SAT1	Down-regulated	SLE_DOWN_tolDC	SAT1	REAC	Metabolism of amino acids and derivatives	Metabolism of amino acids and derivatives
603.04	-1.77181	0.106124	-16.6956	1.40992e-62	1.64927e-61	RGS3	Down-regulated	SLE_DOWN_tolDC	RGS3	REAC	G alpha (q) signalling events	Signal Transduction
1537.51	-1.03938	0.0622566	-16.6951	1.42211e-62	1.66236e-61	RNF31	Down-regulated	SLE_DOWN_tolDC	RNF31	REAC	Signal Transduction	Signal Transduction
462.347	-1.32942	0.0797233	-16.6754	1.97978e-62	2.30453e-61	ANAPC15	Down-regulated	SLE_DOWN_tolDC	ANAPC15	REAC	Cellular responses to stress	Disease
3751.17	-1.67624	0.100835	-16.6236	4.69971e-62	5.43637e-61	AGTRAP	Down-regulated	SLE_DOWN_tolDC	AGTRAP	REAC	Diseases of signal transduction by growth factor receptors and second messengers	Disease
51.749	-6.22887	0.375812	-16.5744	1.06686e-61	1.22134e-60	MEIS1	Down-regulated	SLE_DOWN_tolDC	MEIS1	REAC	Developmental Biology	Developmental Biology
136.156	-5.01667	0.302856	-16.5645	1.25757e-61	1.43868e-60	ESAM	Down-regulated	SLE_DOWN_tolDC	ESAM	REAC	Hemostasis	Hemostasis
3307.38	-1.06342	0.0643205	-16.5332	2.11576e-61	2.40229e-60	STAT5B	Down-regulated	SLE_DOWN_tolDC	STAT5B	REAC	Inactivation of CSF3 (G-CSF) signaling	Signal Transduction
4455.27	-2.16104	0.130734	-16.5301	2.22823e-61	2.52826e-60	RARA	Down-regulated	SLE_DOWN_tolDC	RARA	REAC	Developmental Biology	Signal Transduction
21238.1	-1.76212	0.106614	-16.528	2.30582e-61	2.61452e-60	TKT	Down-regulated	SLE_DOWN_tolDC	TKT	REAC	Cellular responses to stress	Cellular responses to stimuli
9298.23	-1.59549	0.0965724	-16.5212	2.58307e-61	2.9249e-60	RPL5	Down-regulated	SLE_DOWN_tolDC	RPL5	REAC	Peptide chain elongation	Disease
150.764	-4.40825	0.266968	-16.5123	2.99486e-61	3.38888e-60	MGAM	Down-regulated	SLE_DOWN_tolDC	MGAM	REAC	Neutrophil degranulation	Immune System
5906	-1.37806	0.083588	-16.4864	4.5969e-61	5.18055e-60	EEF1D	Down-regulated	SLE_DOWN_tolDC	EEF1D	REAC	Eukaryotic Translation Elongation	Translation
7873.27	-1.56507	0.0950727	-16.4618	6.89969e-61	7.75469e-60	RPL32	Down-regulated	SLE_DOWN_tolDC	RPL32	REAC	Peptide chain elongation	Disease
425.194	-6.93883	0.422646	-16.4176	1.43106e-60	1.5976e-59	SERPINB2	Down-regulated	SLE_DOWN_tolDC	SERPINB2	REAC	Signaling by Interleukins	Immune System
39.599	-4.64924	0.283398	-16.4053	1.75188e-60	1.94922e-59	ADRB1	Down-regulated	SLE_DOWN_tolDC	ADRB1	REAC	G alpha (s) signalling events	Signal Transduction
6361.3	-1.3957	0.085077	-16.4052	1.75659e-60	1.95315e-59	TRIM8	Down-regulated	SLE_DOWN_tolDC	TRIM8	REAC	Interferon gamma signaling	Immune System
3049.27	-1.662	0.101354	-16.398	1.97711e-60	2.19102e-59	MAP2K3	Down-regulated	SLE_DOWN_tolDC	MAP2K3	REAC	MyD88 dependent cascade initiated on endosome	Immune System
22649.3	-1.21702	0.0742699	-16.3865	2.38759e-60	2.64415e-59	RPL3	Down-regulated	SLE_DOWN_tolDC	RPL3	REAC	Peptide chain elongation	Disease
3083.13	-2.08583	0.127302	-16.3849	2.45233e-60	2.71404e-59	RUNX3	Down-regulated	SLE_DOWN_tolDC	RUNX3	REAC	RUNX3 regulates NOTCH signaling	Signal Transduction
632.008	-4.18773	0.255672	-16.3793	2.6882e-60	2.97113e-59	OASL	Down-regulated	SLE_DOWN_tolDC	OASL	REAC	Interferon alpha/beta signaling	Immune System
7763.05	-1.23536	0.0758198	-16.2934	1.10018e-59	1.20636e-58	CSK	Down-regulated	SLE_DOWN_tolDC	CSK	REAC	FLT3 Signaling	Signal Transduction
732.167	-2.14709	0.131954	-16.2715	1.57212e-59	1.71818e-58	BTN3A3	Down-regulated	SLE_DOWN_tolDC	BTN3A3	REAC	Adaptive Immune System	Immune System
154.863	-3.33392	0.204939	-16.2679	1.66849e-59	1.8223e-58	GALNT3	Down-regulated	SLE_DOWN_tolDC	GALNT3	REAC	Signal Transduction	Signal Transduction
4342.67	-5.87752	0.361902	-16.2406	2.60223e-59	2.83282e-58	CCL3L3	Down-regulated	SLE_DOWN_tolDC	CCL3L3	REAC	Interleukin-10 signaling	Signal Transduction
4603.45	-1.58459	0.0975867	-16.2378	2.72657e-59	2.96624e-58	STAT2	Down-regulated	SLE_DOWN_tolDC	STAT2	REAC	Interferon alpha/beta signaling	Immune System
3605.53	-1.82692	0.112853	-16.1885	6.07584e-59	6.54994e-58	NUP210	Down-regulated	SLE_DOWN_tolDC	NUP210	REAC	Influenza Viral RNA Transcription and Replication	Immune System
12105.3	-1.68671	0.104362	-16.1622	9.32156e-59	9.99709e-58	RPS6	Down-regulated	SLE_DOWN_tolDC	RPS6	REAC	SARS-CoV-1 modulates host translation machinery	Signal Transduction
2098.28	-1.91302	0.118482	-16.146	1.21129e-58	1.29324e-57	BTN3A2	Down-regulated	SLE_DOWN_tolDC	BTN3A2	REAC	Adaptive Immune System	Immune System
854.243	-1.58428	0.0981357	-16.1437	1.25678e-58	1.34094e-57	CAMK2G	Down-regulated	SLE_DOWN_tolDC	CAMK2G	REAC	Interferon gamma signaling	Signal Transduction
266.911	-1.75803	0.109248	-16.092	2.90116e-58	3.07375e-57	TRIM62	Down-regulated	SLE_DOWN_tolDC	TRIM62	REAC	Interferon gamma signaling	Immune System
249.945	-5.05894	0.315742	-16.0224	8.91698e-58	9.35215e-57	RETN	Down-regulated	SLE_DOWN_tolDC	RETN	REAC	Neutrophil degranulation	Immune System
18760.3	-1.0621	0.0662897	-16.0221	8.9573e-58	9.38851e-57	EFHD2	Down-regulated	SLE_DOWN_tolDC	EFHD2	REAC	RHO GTPase cycle	Signal Transduction
6630.8	-1.5006	0.0936786	-16.0186	9.48066e-58	9.91832e-57	CFLAR	Down-regulated	SLE_DOWN_tolDC	CFLAR	REAC	Signal Transduction	Signal Transduction
12492	-1.53899	0.0962376	-15.9916	1.4629e-57	1.52182e-56	RPL7	Down-regulated	SLE_DOWN_tolDC	RPL7	REAC	Peptide chain elongation	Disease
6558.72	-1.53249	0.0959524	-15.9714	2.02253e-57	2.10135e-56	EIF3L	Down-regulated	SLE_DOWN_tolDC	EIF3L	REAC	Formation of the ternary complex, and subsequently, the 43S complex	Translation
5659.25	-3.04108	0.190435	-15.9691	2.09733e-57	2.17771e-56	CD93	Down-regulated	SLE_DOWN_tolDC	CD93	REAC	Neutrophil degranulation	Immune System
1523.95	-2.11696	0.132684	-15.9549	2.63594e-57	2.73015e-56	LFNG	Down-regulated	SLE_DOWN_tolDC	LFNG	REAC	Developmental Biology	Signal Transduction
2614.04	-1.04524	0.0658033	-15.8843	8.13782e-57	8.35068e-56	PNRC2	Down-regulated	SLE_DOWN_tolDC	PNRC2	REAC	Nonsense-Mediated Decay (NMD)	Nonsense Mediated Decay (NMD) enhanced by the Exon Junction Complex (EJC)
16162.7	-1.50258	0.0946727	-15.8713	1.00178e-56	1.02735e-55	RPS11	Down-regulated	SLE_DOWN_tolDC	RPS11	REAC	SARS-CoV-1 modulates host translation machinery	Disease
15232.7	-1.82466	0.114985	-15.8688	1.04281e-56	1.06867e-55	TAGLN2	Down-regulated	SLE_DOWN_tolDC	TAGLN2	REAC	Platelet activation, signaling and aggregation	Hemostasis
201.384	-1.49195	0.0941439	-15.8476	1.46039e-56	1.49398e-55	PDIA5	Down-regulated	SLE_DOWN_tolDC	PDIA5	REAC	Cellular responses to stress	Cellular responses to stimuli
6782.91	-1.82197	0.115061	-15.8349	1.78757e-56	1.82308e-55	ALDH2	Down-regulated	SLE_DOWN_tolDC	ALDH2	REAC	Muscle contraction	Muscle contraction
9262.74	-1.45397	0.0918324	-15.8329	1.84481e-56	1.8803e-55	RPL18	Down-regulated	SLE_DOWN_tolDC	RPL18	REAC	Peptide chain elongation	Disease
5860.75	-1.13415	0.0717043	-15.817	2.374e-56	2.41228e-55	SHKBP1	Down-regulated	SLE_DOWN_tolDC	SHKBP1	REAC	CDC42 GTPase cycle	Signal Transduction
1371.91	-1.14108	0.0721926	-15.8061	2.82619e-56	2.86652e-55	KAT2B	Down-regulated	SLE_DOWN_tolDC	KAT2B	REAC	Regulation of FOXO transcriptional activity by acetylation	Signal Transduction
318.461	-2.11558	0.133895	-15.8003	3.09633e-56	3.13478e-55	DNMBP	Down-regulated	SLE_DOWN_tolDC	DNMBP	REAC	CDC42 GTPase cycle	Signal Transduction
8145.2	-1.81029	0.114649	-15.7898	3.65598e-56	3.69687e-55	RPL26	Down-regulated	SLE_DOWN_tolDC	RPL26	REAC	Peptide chain elongation	Disease
1233.66	-1.22025	0.0773836	-15.7689	5.09406e-56	5.13854e-55	NFYA	Down-regulated	SLE_DOWN_tolDC	NFYA	REAC	FOXO-mediated transcription of cell death genes	Cellular responses to stimuli
5284.06	-1.68846	0.107119	-15.7624	5.64117e-56	5.6801e-55	SH2B3	Down-regulated	SLE_DOWN_tolDC	SH2B3	REAC	FLT3 Signaling	Signal Transduction
17644.8	-1.25828	0.0798943	-15.7493	6.94857e-56	6.98806e-55	RPL15	Down-regulated	SLE_DOWN_tolDC	RPL15	REAC	Peptide chain elongation	Disease
7234.16	-6.17246	0.392556	-15.7238	1.0394e-55	1.04028e-54	CD300E	Down-regulated	SLE_DOWN_tolDC	CD300E	REAC	DAP12 interactions	Immune System
9323.33	-1.21498	0.0775699	-15.6631	2.7043e-55	2.68878e-54	PREX1	Down-regulated	SLE_DOWN_tolDC	PREX1	REAC	CDC42 GTPase cycle	Signal Transduction
1682.83	-1.41635	0.0904905	-15.6519	3.22306e-55	3.19883e-54	ORAI2	Down-regulated	SLE_DOWN_tolDC	ORAI2	REAC	Cardiac conduction	Immune System
183.103	-5.0838	0.324995	-15.6427	3.72599e-55	3.68917e-54	NTSR1	Down-regulated	SLE_DOWN_tolDC	NTSR1	REAC	Peptide ligand-binding receptors	Signal Transduction
1477	-1.12753	0.0720885	-15.6409	3.83297e-55	3.79284e-54	PPP3CA	Down-regulated	SLE_DOWN_tolDC	PPP3CA	REAC	Ca2+ pathway	Signal Transduction
519.295	-4.25003	0.27225	-15.6108	6.1463e-55	6.05314e-54	VNN 1.00	Down-regulated	SLE_DOWN_tolDC	VNN 1.00	REAC	Neutrophil degranulation	Immune System
7384.44	-1.5652	0.100275	-15.6091	6.31321e-55	6.21384e-54	RPL21	Down-regulated	SLE_DOWN_tolDC	RPL21	REAC	Peptide chain elongation	Disease
787.62	-1.68389	0.108065	-15.5821	9.62682e-55	9.43621e-54	PKN2	Down-regulated	SLE_DOWN_tolDC	PKN2	REAC	RAC1 GTPase cycle	Signal Transduction
2392.15	-1.07688	0.0691371	-15.576	1.06035e-54	1.03752e-53	OAZ2	Down-regulated	SLE_DOWN_tolDC	OAZ2	REAC	Metabolism of amino acids and derivatives	Metabolism of amino acids and derivatives
2038.97	-1.09031	0.070162	-15.5398	1.86432e-54	1.81352e-53	PARP8	Down-regulated	SLE_DOWN_tolDC	PARP8	REAC	SARS-CoV-1 Infection	Disease
302.927	-1.06797	0.0687577	-15.5324	2.09374e-54	2.03074e-53	EXOSC9	Down-regulated	SLE_DOWN_tolDC	EXOSC9	REAC	Major pathway of rRNA processing in the nucleolus and cytosol	Cellular responses to stress
58.1548	-6.89374	0.443927	-15.529	2.20879e-54	2.13984e-53	XK	Down-regulated	SLE_DOWN_tolDC	XK	REAC	Peptide ligand-binding receptors	Signal Transduction
2400.14	-3.15856	0.203811	-15.4975	3.60667e-54	3.48191e-53	ZNF467	Down-regulated	SLE_DOWN_tolDC	ZNF467	REAC	Transcriptional regulation of white adipocyte differentiation	Developmental Biology
2784.87	-1.38091	0.0891061	-15.4973	3.61505e-54	3.48798e-53	PSMB10	Down-regulated	SLE_DOWN_tolDC	PSMB10	REAC	Regulation of expression of SLITs and ROBOs	Signal Transduction
408.504	-3.29997	0.213081	-15.4869	4.2511e-54	4.09454e-53	HDAC9	Down-regulated	SLE_DOWN_tolDC	HDAC9	REAC	Signaling by NOTCH1	Signal Transduction
3252.12	-2.05713	0.132902	-15.4786	4.8415e-54	4.65512e-53	TNFSF13B	Down-regulated	SLE_DOWN_tolDC	TNFSF13B	REAC	TNFs bind their physiological receptors	Immune System
2197.87	-1.09616	0.0711182	-15.4133	1.33319e-53	1.27012e-52	EIF3M	Down-regulated	SLE_DOWN_tolDC	EIF3M	REAC	Formation of the ternary complex, and subsequently, the 43S complex	Translation
2158.49	-1.57587	0.10243	-15.3848	2.06986e-53	1.96631e-52	ATP2B1	Down-regulated	SLE_DOWN_tolDC	ATP2B1	REAC	Cardiac conduction	Hemostasis
4583.54	-1.18688	0.0771836	-15.3774	2.32221e-53	2.20101e-52	FGD2	Down-regulated	SLE_DOWN_tolDC	FGD2	REAC	CDC42 GTPase cycle	Signal Transduction
4254.92	-1.29336	0.0841316	-15.3731	2.48035e-53	2.34956e-52	DGKZ	Down-regulated	SLE_DOWN_tolDC	DGKZ	REAC	Effects of PIP2 hydrolysis	Signal Transduction
1689.61	-2.35125	0.153381	-15.3295	4.8567e-53	4.57195e-52	RAB3D	Down-regulated	SLE_DOWN_tolDC	RAB3D	REAC	Neutrophil degranulation	Immune System
1161.43	-1.33943	0.0874092	-15.3237	5.30956e-53	4.9926e-52	CASP8	Down-regulated	SLE_DOWN_tolDC	CASP8	REAC	MyD88 dependent cascade initiated on endosome	Signal Transduction
1616.63	-1.42289	0.0928689	-15.3214	5.49822e-53	5.16417e-52	HVCN1	Down-regulated	SLE_DOWN_tolDC	HVCN1	REAC	Neutrophil degranulation	Immune System
4112.32	-1.1763	0.0767893	-15.3186	5.74645e-53	5.39123e-52	SPEN	Down-regulated	SLE_DOWN_tolDC	SPEN	REAC	RHO GTPase cycle	Signal Transduction
40.1196	-4.62331	0.301928	-15.3126	6.29764e-53	5.89505e-52	GP6	Down-regulated	SLE_DOWN_tolDC	GP6	REAC	Platelet Adhesion to exposed collagen	Hemostasis
1608.12	-5.22538	0.341824	-15.2867	9.37327e-53	8.74943e-52	FCAR	Down-regulated	SLE_DOWN_tolDC	FCAR	REAC	Neutrophil degranulation	Immune System
956.097	-1.74968	0.114553	-15.2741	1.13869e-52	1.06052e-51	RICTOR	Down-regulated	SLE_DOWN_tolDC	RICTOR	REAC	PI3K/AKT Signaling in Cancer	Signal Transduction
7625.76	-1.8708	0.122698	-15.2471	1.72002e-52	1.59658e-51	BCL6	Down-regulated	SLE_DOWN_tolDC	BCL6	REAC	FOXO-mediated transcription of cell death genes	Immune System
5881.73	-1.61582	0.106086	-15.2312	2.19573e-52	2.03248e-51	RPS15A	Down-regulated	SLE_DOWN_tolDC	RPS15A	REAC	SARS-CoV-1 modulates host translation machinery	Disease
4714.38	-1.36445	0.0896046	-15.2275	2.32328e-52	2.14816e-51	EIF3E	Down-regulated	SLE_DOWN_tolDC	EIF3E	REAC	Formation of the ternary complex, and subsequently, the 43S complex	Translation
508.57	-2.50458	0.164861	-15.1921	3.98985e-52	3.66467e-51	BCL2	Down-regulated	SLE_DOWN_tolDC	BCL2	REAC	Interleukin-4 and Interleukin-13 signaling	Signal Transduction
1260.93	-2.07524	0.136872	-15.1619	6.31956e-52	5.7758e-51	S1PR4	Down-regulated	SLE_DOWN_tolDC	S1PR4	REAC	G alpha (i) signalling events	Signal Transduction
183.332	-6.93062	0.458051	-15.1307	1.01669e-51	9.26154e-51	HP	Down-regulated	SLE_DOWN_tolDC	HP	REAC	Neutrophil degranulation	Immune System
34.7407	-6.40825	0.423573	-15.129	1.042e-51	9.48697e-51	RNASE3	Down-regulated	SLE_DOWN_tolDC	RNASE3	REAC	Neutrophil degranulation	Immune System
2918.34	-1.80952	0.119667	-15.1213	1.17182e-51	1.06456e-50	CD55	Down-regulated	SLE_DOWN_tolDC	CD55	REAC	GPCR ligand binding	Signal Transduction
17505.6	-5.30065	0.350754	-15.1121	1.34713e-51	1.22068e-50	IL1B	Down-regulated	SLE_DOWN_tolDC	IL1B	REAC	Interleukin-10 signaling	Immune System
5770.73	-1.14513	0.0757756	-15.1121	1.34735e-51	1.22068e-50	FLOT2	Down-regulated	SLE_DOWN_tolDC	FLOT2	REAC	Signal Transduction	Signal Transduction
2615.56	-2.05395	0.136258	-15.074	2.40212e-51	2.16568e-50	GMFG	Down-regulated	SLE_DOWN_tolDC	GMFG	REAC	Neutrophil degranulation	Immune System
732.58	-1.17915	0.0782401	-15.0709	2.51708e-51	2.26687e-50	UBE2E3	Down-regulated	SLE_DOWN_tolDC	UBE2E3	REAC	Adaptive Immune System	Immune System
2999.75	-2.68832	0.178391	-15.0698	2.55765e-51	2.30216e-50	ETS2	Down-regulated	SLE_DOWN_tolDC	ETS2	REAC	Oncogene Induced Senescence	Cellular responses to stimuli
58.4421	-4.19699	0.278548	-15.0674	2.65462e-51	2.38816e-50	SPTB	Down-regulated	SLE_DOWN_tolDC	SPTB	REAC	MAPK family signaling cascades	Signal Transduction
44.6336	-4.51062	0.299596	-15.0557	3.16791e-51	2.84377e-50	PNOC	Down-regulated	SLE_DOWN_tolDC	PNOC	REAC	Peptide ligand-binding receptors	Signal Transduction
4656.15	-1.11337	0.0740251	-15.0404	3.99229e-51	3.57415e-50	GMIP	Down-regulated	SLE_DOWN_tolDC	GMIP	REAC	CDC42 GTPase cycle	Signal Transduction
53680.2	-1.61171	0.107207	-15.0336	4.42085e-51	3.9557e-50	HLA-C	Down-regulated	SLE_DOWN_tolDC	HLA-C	REAC	Endosomal/Vacuolar pathway	Immune System
35.1588	-5.52026	0.367451	-15.0231	5.18209e-51	4.63186e-50	PBX1	Down-regulated	SLE_DOWN_tolDC	PBX1	REAC	NOTCH3 Intracellular Domain Regulates Transcription	Signal Transduction
7852.32	-1.42616	0.095121	-14.9931	8.14074e-51	7.24522e-50	RPS23	Down-regulated	SLE_DOWN_tolDC	RPS23	REAC	SARS-CoV-1 modulates host translation machinery	Disease
180.422	-7.14573	0.476755	-14.9883	8.76017e-51	7.78401e-50	ZBTB16	Down-regulated	SLE_DOWN_tolDC	ZBTB16	REAC	Adaptive Immune System	Immune System
2196.86	-3.40758	0.227371	-14.9869	8.94297e-51	7.9422e-50	HCAR3	Down-regulated	SLE_DOWN_tolDC	HCAR3	REAC	G alpha (i) signalling events	Signal Transduction
6643	-2.18667	0.145977	-14.9795	9.99528e-51	8.86255e-50	LTA4H	Down-regulated	SLE_DOWN_tolDC	LTA4H	REAC	Biosynthesis of specialized proresolving mediators (SPMs)	Immune System
107.717	-2.44889	0.163568	-14.9717	1.1237e-50	9.95298e-50	AGER	Down-regulated	SLE_DOWN_tolDC	AGER	REAC	MyD88 dependent cascade initiated on endosome	Immune System
6449.35	-1.4059	0.0939794	-14.9596	1.34797e-50	1.19013e-49	RPL10A	Down-regulated	SLE_DOWN_tolDC	RPL10A	REAC	Peptide chain elongation	Disease
3228.41	-2.78557	0.186819	-14.9105	2.81532e-50	2.47124e-49	XAF1	Down-regulated	SLE_DOWN_tolDC	XAF1	REAC	Interferon alpha/beta signaling	Immune System
14.8676	-5.23914	0.351559	-14.9026	3.17055e-50	2.77866e-49	ELOVL3	Down-regulated	SLE_DOWN_tolDC	ELOVL3	REAC	Developmental Biology	Developmental Biology
927.147	-2.71101	0.182738	-14.8355	8.63505e-50	7.49663e-49	FRAT1	Down-regulated	SLE_DOWN_tolDC	FRAT1	REAC	Signal Transduction	Signal Transduction
6420.4	-1.66584	0.112308	-14.8328	8.99236e-50	7.79869e-49	RPS27	Down-regulated	SLE_DOWN_tolDC	RPS27	REAC	SARS-CoV-1 modulates host translation machinery	Signal Transduction
23342.2	-1.39212	0.0939814	-14.8127	1.2132e-49	1.04996e-48	RPL4	Down-regulated	SLE_DOWN_tolDC	RPL4	REAC	Peptide chain elongation	Disease
10711	-1.56694	0.105916	-14.7942	1.59738e-49	1.37656e-48	RPS14	Down-regulated	SLE_DOWN_tolDC	RPS14	REAC	SARS-CoV-1 modulates host translation machinery	Disease
5250.28	-1.43483	0.097009	-14.7907	1.68185e-49	1.44653e-48	SERPINB1	Down-regulated	SLE_DOWN_tolDC	SERPINB1	REAC	Neutrophil degranulation	Immune System
1389.41	-1.00011	0.0676253	-14.789	1.72503e-49	1.4829e-48	BRWD1	Down-regulated	SLE_DOWN_tolDC	BRWD1	REAC	Signaling by Interleukins	Immune System
116.894	-2.69415	0.182327	-14.7765	2.07714e-49	1.78099e-48	RPS6KA5	Down-regulated	SLE_DOWN_tolDC	RPS6KA5	REAC	CD209 (DC-SIGN) signaling	Signal Transduction
116.888	-2.43177	0.164589	-14.7748	2.12841e-49	1.82401e-48	NOTCH4	Down-regulated	SLE_DOWN_tolDC	NOTCH4	REAC	NOTCH4 Intracellular Domain Regulates Transcription	Signal Transduction
9649.54	-1.36128	0.0922757	-14.7523	2.97451e-49	2.53603e-48	RPS24	Down-regulated	SLE_DOWN_tolDC	RPS24	REAC	SARS-CoV-1 modulates host translation machinery	Disease
12266.3	-1.44619	0.0980709	-14.7464	3.24488e-49	2.76513e-48	RPL29	Down-regulated	SLE_DOWN_tolDC	RPL29	REAC	Peptide chain elongation	Disease
685.674	-2.01645	0.136746	-14.746	3.26536e-49	2.78116e-48	KIF21B	Down-regulated	SLE_DOWN_tolDC	KIF21B	REAC	Hemostasis	Hemostasis
2093.05	-1.06218	0.072038	-14.7448	3.32477e-49	2.82886e-48	RAP2C	Down-regulated	SLE_DOWN_tolDC	RAP2C	REAC	Neutrophil degranulation	Immune System
22216.2	-1.40239	0.095358	-14.7066	5.84586e-49	4.96376e-48	RPL10	Down-regulated	SLE_DOWN_tolDC	RPL10	REAC	Peptide chain elongation	Disease
3334.53	-1.64663	0.112072	-14.6926	7.18643e-49	6.07723e-48	IL6R	Down-regulated	SLE_DOWN_tolDC	IL6R	REAC	Interleukin-4 and Interleukin-13 signaling	Signal Transduction
27.5892	-7.91398	0.538677	-14.6915	7.30557e-49	6.17484e-48	ARHGAP29	Down-regulated	SLE_DOWN_tolDC	ARHGAP29	REAC	CDC42 GTPase cycle	Signal Transduction
316.873	-7.01678	0.478095	-14.6765	9.1119e-49	7.68207e-48	CCL20	Down-regulated	SLE_DOWN_tolDC	CCL20	REAC	Interleukin-10 signaling	Signal Transduction
3772.15	-1.72737	0.117738	-14.6713	9.84409e-49	8.28258e-48	TNK2	Down-regulated	SLE_DOWN_tolDC	TNK2	REAC	Signal Transduction	Signal Transduction
279.775	-1.16551	0.0794471	-14.6703	9.9955e-49	8.40147e-48	KIF22	Down-regulated	SLE_DOWN_tolDC	KIF22	REAC	Adaptive Immune System	Immune System
9915.64	-1.0847	0.0740062	-14.6569	1.21648e-48	1.02094e-47	RPS15	Down-regulated	SLE_DOWN_tolDC	RPS15	REAC	SARS-CoV-1 modulates host translation machinery	Disease
7234.57	-1.69492	0.11568	-14.6518	1.31256e-48	1.10102e-47	RPL31	Down-regulated	SLE_DOWN_tolDC	RPL31	REAC	Peptide chain elongation	Disease
3301.19	-1.76044	0.120195	-14.6466	1.41618e-48	1.18674e-47	IRAK3	Down-regulated	SLE_DOWN_tolDC	IRAK3	REAC	Toll Like Receptor 2 (TLR2) Cascade	Immune System
1715.53	-1.17599	0.080448	-14.618	2.15725e-48	1.80048e-47	RLIM	Down-regulated	SLE_DOWN_tolDC	RLIM	REAC	Adaptive Immune System	Immune System
29853.7	-1.4252	0.0977835	-14.5751	4.0451e-48	3.36094e-47	RPL13A	Down-regulated	SLE_DOWN_tolDC	RPL13A	REAC	Peptide chain elongation	Disease
2847.68	-3.0569	0.209799	-14.5706	4.32138e-48	3.5887e-47	LILRA2	Down-regulated	SLE_DOWN_tolDC	LILRA2	REAC	Immunoregulatory interactions between a Lymphoid and a non-Lymphoid cell	Immune System
1601.46	-1.33106	0.0913856	-14.5653	4.67216e-48	3.87808e-47	BCKDHA	Down-regulated	SLE_DOWN_tolDC	BCKDHA	REAC	Metabolism of amino acids and derivatives	Metabolism of amino acids and derivatives
35.336	-3.80686	0.261636	-14.5502	5.82436e-48	4.82722e-47	HTR7	Down-regulated	SLE_DOWN_tolDC	HTR7	REAC	G alpha (s) signalling events	Signal Transduction
310.165	-2.11232	0.145304	-14.5372	7.04053e-48	5.82647e-47	LTB4R2	Down-regulated	SLE_DOWN_tolDC	LTB4R2	REAC	Eicosanoid ligand-binding receptors	Signal Transduction
5246.22	-1.78954	0.123167	-14.5293	7.89913e-48	6.5208e-47	RPL35A	Down-regulated	SLE_DOWN_tolDC	RPL35A	REAC	Peptide chain elongation	Disease
2387.39	-2.33639	0.161005	-14.5113	1.02804e-47	8.45715e-47	FOXO3	Down-regulated	SLE_DOWN_tolDC	FOXO3	REAC	AKT phosphorylates targets in the nucleus	Signal Transduction
59.6987	-5.05022	0.348448	-14.4935	1.33223e-47	1.09272e-46	KLRF1	Down-regulated	SLE_DOWN_tolDC	KLRF1	REAC	Immunoregulatory interactions between a Lymphoid and a non-Lymphoid cell	Immune System
10931.1	-1.31931	0.0911079	-14.4808	1.60274e-47	1.31072e-46	RPS18	Down-regulated	SLE_DOWN_tolDC	RPS18	REAC	SARS-CoV-1 modulates host translation machinery	Disease
2400.02	-1.13145	0.0781437	-14.4791	1.64218e-47	1.34231e-46	RBCK1	Down-regulated	SLE_DOWN_tolDC	RBCK1	REAC	Adaptive Immune System	Signal Transduction
42.6969	-7.54008	0.520834	-14.4769	1.69509e-47	1.38488e-46	EGF	Down-regulated	SLE_DOWN_tolDC	EGF	REAC	Signaling by NOTCH3	Signal Transduction
121.867	-8.78366	0.606742	-14.4768	1.69881e-47	1.38724e-46	GP9	Down-regulated	SLE_DOWN_tolDC	GP9	REAC	Platelet Adhesion to exposed collagen	Disease
6418.77	-1.26773	0.0880008	-14.4059	4.75407e-47	3.85564e-46	FAU	Down-regulated	SLE_DOWN_tolDC	FAU	REAC	SARS-CoV-1 modulates host translation machinery	Disease
1435.9	-1.19461	0.0831057	-14.3746	7.47163e-47	6.03316e-46	LATS2	Down-regulated	SLE_DOWN_tolDC	LATS2	REAC	Signal Transduction	Signal Transduction
15616.5	-1.73545	0.120921	-14.3519	1.03664e-46	8.33018e-46	PECAM1	Down-regulated	SLE_DOWN_tolDC	PECAM1	REAC	Platelet activation, signaling and aggregation	Immune System
786.589	-2.14576	0.149642	-14.3393	1.2432e-46	9.96596e-46	PLEKHG2	Down-regulated	SLE_DOWN_tolDC	PLEKHG2	REAC	CDC42 GTPase cycle	Signal Transduction
1600.22	-1.19089	0.0831832	-14.3164	1.72833e-46	1.38018e-45	CD33	Down-regulated	SLE_DOWN_tolDC	CD33	REAC	Immunoregulatory interactions between a Lymphoid and a non-Lymphoid cell	Immune System
1534.24	-5.41599	0.378448	-14.3111	1.86657e-46	1.48913e-45	EREG	Down-regulated	SLE_DOWN_tolDC	EREG	REAC	Constitutive Signaling by Aberrant PI3K in Cancer	Signal Transduction
330.079	-1.05678	0.0738571	-14.3084	1.93856e-46	1.54509e-45	WASL	Down-regulated	SLE_DOWN_tolDC	WASL	REAC	CDC42 GTPase cycle	Signal Transduction
642.639	-5.27311	0.368605	-14.3056	2.01948e-46	1.60881e-45	RSAD2	Down-regulated	SLE_DOWN_tolDC	RSAD2	REAC	Interferon alpha/beta signaling	Immune System
6793.02	-1.33091	0.0930453	-14.3039	2.06914e-46	1.6468e-45	RPS27A	Down-regulated	SLE_DOWN_tolDC	RPS27A	REAC	Inactivation of CSF3 (G-CSF) signaling	Signal Transduction
3156.77	-1.56677	0.109543	-14.3028	2.10229e-46	1.67158e-45	RPL36A	Down-regulated	SLE_DOWN_tolDC	RPL36A	REAC	Peptide chain elongation	Disease
5350.14	-1.42951	0.100014	-14.2931	2.41441e-46	1.91518e-45	TAP1	Down-regulated	SLE_DOWN_tolDC	TAP1	REAC	Adaptive Immune System	Immune System
2869.77	-1.06006	0.0741654	-14.2932	2.4139e-46	1.91518e-45	TRAK1	Down-regulated	SLE_DOWN_tolDC	TRAK1	REAC	Diseases of signal transduction by growth factor receptors and second messengers	Signal Transduction
1555.57	-3.15186	0.220599	-14.2877	2.60974e-46	2.06716e-45	HBEGF	Down-regulated	SLE_DOWN_tolDC	HBEGF	REAC	Constitutive Signaling by Aberrant PI3K in Cancer	Signal Transduction
42.8743	-2.09939	0.147179	-14.2641	3.66066e-46	2.88585e-45	EPB41L5	Down-regulated	SLE_DOWN_tolDC	EPB41L5	REAC	Neuronal System	Neuronal System
74.0695	-5.03427	0.353672	-14.2343	5.61352e-46	4.41491e-45	S100P	Down-regulated	SLE_DOWN_tolDC	S100P	REAC	Neutrophil degranulation	Immune System
74.383	-3.07684	0.216329	-14.223	6.59784e-46	5.17926e-45	CYSLTR2	Down-regulated	SLE_DOWN_tolDC	CYSLTR2	REAC	Eicosanoid ligand-binding receptors	Signal Transduction
26.1302	-7.41605	0.52147	-14.2214	6.74493e-46	5.29223e-45	RGS6	Down-regulated	SLE_DOWN_tolDC	RGS6	REAC	G alpha (i) signalling events	Signal Transduction
3199.59	-2.25389	0.158519	-14.2185	7.03604e-46	5.51803e-45	HELZ2	Down-regulated	SLE_DOWN_tolDC	HELZ2	REAC	Heme signaling	Developmental Biology
8754.31	-1.28549	0.0904259	-14.216	7.29266e-46	5.7139e-45	RPL14	Down-regulated	SLE_DOWN_tolDC	RPL14	REAC	Peptide chain elongation	Disease
122.994	-2.40323	0.169281	-14.1967	9.60399e-46	7.51071e-45	CACNB1	Down-regulated	SLE_DOWN_tolDC	CACNB1	REAC	Cardiac conduction	Developmental Biology
30.5732	-3.77066	0.265874	-14.1821	1.18228e-45	9.2242e-45	F12	Down-regulated	SLE_DOWN_tolDC	F12	REAC	Hemostasis	Disease
4171.76	-1.83955	0.129721	-14.1808	1.20389e-45	9.38841e-45	TLR2	Down-regulated	SLE_DOWN_tolDC	TLR2	REAC	Toll Like Receptor 2 (TLR2) Cascade	Immune System
4745.13	-1.55684	0.109794	-14.1797	1.22375e-45	9.53434e-45	GPSM3	Down-regulated	SLE_DOWN_tolDC	GPSM3	REAC	G alpha (i) signalling events	Signal Transduction
8860.34	-1.46757	0.103761	-14.1437	2.04266e-45	1.58626e-44	DIAPH1	Down-regulated	SLE_DOWN_tolDC	DIAPH1	REAC	Neutrophil degranulation	Signal Transduction
397.956	-5.1423	0.364081	-14.124	2.7005e-45	2.09223e-44	EGR3	Down-regulated	SLE_DOWN_tolDC	EGR3	REAC	NGF-stimulated transcription	Signal Transduction
4707.01	-1.45931	0.103339	-14.1216	2.79758e-45	2.16542e-44	RPL39	Down-regulated	SLE_DOWN_tolDC	RPL39	REAC	Peptide chain elongation	Disease
192.28	-3.8017	0.269452	-14.109	3.34377e-45	2.58339e-44	TNFRSF8	Down-regulated	SLE_DOWN_tolDC	TNFRSF8	REAC	TNFs bind their physiological receptors	Immune System
87.5073	-3.9364	0.279364	-14.0906	4.34016e-45	3.34698e-44	CLEC1B	Down-regulated	SLE_DOWN_tolDC	CLEC1B	REAC	Heme signaling	Cellular responses to stimuli
6771.57	-1.26581	0.0898536	-14.0874	4.53792e-45	3.49462e-44	RPS7	Down-regulated	SLE_DOWN_tolDC	RPS7	REAC	SARS-CoV-1 modulates host translation machinery	Disease
101.962	-5.08764	0.361409	-14.0773	5.24047e-45	4.03005e-44	AREG	Down-regulated	SLE_DOWN_tolDC	AREG	REAC	Constitutive Signaling by Aberrant PI3K in Cancer	Signal Transduction
7517.03	-1.4601	0.10374	-14.0746	5.44472e-45	4.18519e-44	RPLP2	Down-regulated	SLE_DOWN_tolDC	RPLP2	REAC	Peptide chain elongation	Disease
389.151	-1.98035	0.140875	-14.0575	6.93175e-45	5.31349e-44	REL	Down-regulated	SLE_DOWN_tolDC	REL	REAC	Adaptive Immune System	Immune System
1393.14	-1.55674	0.110973	-14.0281	1.0486e-44	8.01584e-44	HRH2	Down-regulated	SLE_DOWN_tolDC	HRH2	REAC	G alpha (s) signalling events	Signal Transduction
40.6178	-5.65255	0.403103	-14.0226	1.13374e-44	8.65474e-44	MS4A2	Down-regulated	SLE_DOWN_tolDC	MS4A2	REAC	Innate Immune System	Immune System
9979.43	-1.42087	0.10158	-13.9877	1.85402e-44	1.4095e-43	RPS16	Down-regulated	SLE_DOWN_tolDC	RPS16	REAC	SARS-CoV-1 modulates host translation machinery	Disease
3135.75	-1.0022	0.0717443	-13.969	2.40884e-44	1.82795e-43	RPS6KA3	Down-regulated	SLE_DOWN_tolDC	RPS6KA3	REAC	Nuclear Events (kinase and transcription factor activation)	Signal Transduction
375.665	-2.09933	0.150355	-13.9625	2.64025e-44	1.99808e-43	ASRGL1	Down-regulated	SLE_DOWN_tolDC	ASRGL1	REAC	Metabolism of amino acids and derivatives	Metabolism of amino acids and derivatives
848.658	-1.02384	0.0737109	-13.89	7.28625e-44	5.47423e-43	SIRT1	Down-regulated	SLE_DOWN_tolDC	SIRT1	REAC	Regulation of FOXO transcriptional activity by acetylation	Developmental Biology
24.526	-8.37039	0.602767	-13.8866	7.6364e-44	5.73471e-43	KRT5	Down-regulated	SLE_DOWN_tolDC	KRT5	REAC	Developmental Biology	Developmental Biology
1207.57	-3.44172	0.247927	-13.882	8.14528e-44	6.1086e-43	CLU	Down-regulated	SLE_DOWN_tolDC	CLU	REAC	Platelet activation, signaling and aggregation	Immune System
24.9952	-6.44265	0.464979	-13.8558	1.1735e-43	8.7691e-43	ANGPT1	Down-regulated	SLE_DOWN_tolDC	ANGPT1	REAC	MAPK family signaling cascades	Signal Transduction
107.354	-3.94157	0.284886	-13.8356	1.55413e-43	1.15615e-42	GPER1	Down-regulated	SLE_DOWN_tolDC	GPER1	REAC	G alpha (s) signalling events	Signal Transduction
5740.16	-1.44083	0.104156	-13.8333	1.60401e-43	1.19112e-42	CCND3	Down-regulated	SLE_DOWN_tolDC	CCND3	REAC	Transcriptional regulation of white adipocyte differentiation	Signal Transduction
36.0837	-3.3112	0.239608	-13.8192	1.95183e-43	1.44553e-42	PLXNB1	Down-regulated	SLE_DOWN_tolDC	PLXNB1	REAC	RHO GTPase cycle	Signal Transduction
1937.15	-3.26599	0.236519	-13.8086	2.26338e-43	1.67552e-42	ISG15	Down-regulated	SLE_DOWN_tolDC	ISG15	REAC	Interferon alpha/beta signaling	Immune System
985.233	-1.06172	0.0768928	-13.8078	2.28738e-43	1.69254e-42	RPS6KB2	Down-regulated	SLE_DOWN_tolDC	RPS6KB2	REAC	AKT phosphorylates targets in the nucleus	Signal Transduction
5814.69	-1.27916	0.0926947	-13.7997	2.56042e-43	1.89037e-42	INPP5D	Down-regulated	SLE_DOWN_tolDC	INPP5D	REAC	Signaling by Interleukins	Immune System
732.761	-3.04143	0.221663	-13.721	7.60222e-43	5.56337e-42	P2RX1	Down-regulated	SLE_DOWN_tolDC	P2RX1	REAC	Neutrophil degranulation	Immune System
944.889	-2.65844	0.193822	-13.7159	8.1548e-43	5.96512e-42	GBP5	Down-regulated	SLE_DOWN_tolDC	GBP5	REAC	Interferon gamma signaling	Immune System
6282.77	-1.09775	0.0801259	-13.7003	1.01048e-42	7.36564e-42	ZDHHC7	Down-regulated	SLE_DOWN_tolDC	ZDHHC7	REAC	Signal Transduction	Signal Transduction
618.139	-4.37455	0.319644	-13.6857	1.23577e-42	8.99206e-42	RAB37	Down-regulated	SLE_DOWN_tolDC	RAB37	REAC	Neutrophil degranulation	Immune System
6848.29	-3.01782	0.220584	-13.6811	1.31762e-42	9.58344e-42	CEBPD	Down-regulated	SLE_DOWN_tolDC	CEBPD	REAC	Transcriptional regulation of white adipocyte differentiation	Immune System
184.712	-3.88046	0.283748	-13.6757	1.41776e-42	1.02893e-41	SLA2	Down-regulated	SLE_DOWN_tolDC	SLA2	REAC	FLT3 Signaling	Immune System
406.694	-12.0345	0.88026	-13.6715	1.50193e-42	1.08811e-41	DEFA3	Down-regulated	SLE_DOWN_tolDC	DEFA3	REAC	Innate Immune System	Immune System
1257.58	-4.79763	0.351018	-13.6678	1.5819e-42	1.14456e-41	IFITM1	Down-regulated	SLE_DOWN_tolDC	IFITM1	REAC	Interferon alpha/beta signaling	Immune System
421.927	-4.39688	0.321962	-13.6565	1.84564e-42	1.33248e-41	ISG20	Down-regulated	SLE_DOWN_tolDC	ISG20	REAC	Interferon alpha/beta signaling	Immune System
1383.65	-1.22578	0.0898622	-13.6406	2.29521e-42	1.65275e-41	MTA1	Down-regulated	SLE_DOWN_tolDC	MTA1	REAC	PIP3 activates AKT signaling	Signal Transduction
82.774	-7.26251	0.532666	-13.6343	2.50484e-42	1.80059e-41	HDC	Down-regulated	SLE_DOWN_tolDC	HDC	REAC	Metabolism of amino acids and derivatives	Metabolism of amino acids and derivatives
29471.3	-1.25045	0.0917351	-13.6311	2.61428e-42	1.87844e-41	MSN	Down-regulated	SLE_DOWN_tolDC	MSN	REAC	Diseases of signal transduction by growth factor receptors and second messengers	Immune System
176.343	-5.56305	0.408317	-13.6243	2.87077e-42	2.06185e-41	ZBP1	Down-regulated	SLE_DOWN_tolDC	ZBP1	REAC	Innate Immune System	Immune System
1000.62	-3.35489	0.246744	-13.5966	4.19243e-42	3.00331e-41	HCAR2	Down-regulated	SLE_DOWN_tolDC	HCAR2	REAC	G alpha (i) signalling events	Signal Transduction
1609.67	-1.06948	0.0786918	-13.5907	4.5455e-42	3.25204e-41	SOS 2	Down-regulated	SLE_DOWN_tolDC	SOS 2	REAC	Signaling by ROBO receptors	Signal Transduction
32.1774	-7.7245	0.569415	-13.5657	6.39768e-42	4.56147e-41	PF4V1	Down-regulated	SLE_DOWN_tolDC	PF4V1	REAC	Hemostasis	Hemostasis
9243.73	-1.17048	0.086324	-13.5592	6.98899e-42	4.98093e-41	VASP	Down-regulated	SLE_DOWN_tolDC	VASP	REAC	Signaling by ROBO receptors	Immune System
8.59142	-6.91939	0.510781	-13.5467	8.28842e-42	5.89438e-41	ORM1	Down-regulated	SLE_DOWN_tolDC	ORM1	REAC	Platelet activation, signaling and aggregation	Immune System
1177.41	-1.30327	0.0963932	-13.5204	1.18549e-41	8.40912e-41	NRIP1	Down-regulated	SLE_DOWN_tolDC	NRIP1	REAC	Heme signaling	Signal Transduction
320.814	-7.25337	0.536806	-13.5121	1.32707e-41	9.40142e-41	GNG11	Down-regulated	SLE_DOWN_tolDC	GNG11	REAC	G alpha (z) signalling events	Signal Transduction
66.6841	-4.47218	0.332139	-13.4648	2.52024e-41	1.77634e-40	NCAM1	Down-regulated	SLE_DOWN_tolDC	NCAM1	REAC	Interferon gamma signaling	Signal Transduction
2088.94	-1.26229	0.0939387	-13.4374	3.64883e-41	2.56096e-40	PSTPIP1	Down-regulated	SLE_DOWN_tolDC	PSTPIP1	REAC	Innate Immune System	Immune System
56.8503	-2.48656	0.185679	-13.3918	6.75648e-41	4.71423e-40	PRKCZ	Down-regulated	SLE_DOWN_tolDC	PRKCZ	REAC	Platelet activation, signaling and aggregation	Signal Transduction
1021	-1.45605	0.10903	-13.3546	1.1141e-40	7.75397e-40	PHYKPL	Down-regulated	SLE_DOWN_tolDC	PHYKPL	REAC	Metabolism of amino acids and derivatives	Metabolism of amino acids and derivatives
54.714	-3.9419	0.29522	-13.3524	1.14646e-40	7.96916e-40	LTK	Down-regulated	SLE_DOWN_tolDC	LTK	REAC	Signal Transduction	Signal Transduction
1373.18	-1.42248	0.106834	-13.3149	1.89688e-40	1.31251e-39	BCL7B	Down-regulated	SLE_DOWN_tolDC	BCL7B	REAC	Developmental Biology	Developmental Biology
137.576	-3.54792	0.267461	-13.2652	3.68507e-40	2.53191e-39	P2RX5	Down-regulated	SLE_DOWN_tolDC	P2RX5	REAC	Hemostasis	Hemostasis
6680.82	-2.95288	0.222736	-13.2573	4.09115e-40	2.80627e-39	OAS3	Down-regulated	SLE_DOWN_tolDC	OAS3	REAC	Interferon alpha/beta signaling	Immune System
4882.29	-1.288	0.0973205	-13.2347	5.53475e-40	3.78557e-39	RPL24	Down-regulated	SLE_DOWN_tolDC	RPL24	REAC	Peptide chain elongation	Disease
1006.31	-4.43133	0.334956	-13.2296	5.92031e-40	4.04429e-39	F5	Down-regulated	SLE_DOWN_tolDC	F5	REAC	Platelet activation, signaling and aggregation	Hemostasis
1458.5	-1.0078	0.0762972	-13.2089	7.79292e-40	5.3126e-39	UVRAG	Down-regulated	SLE_DOWN_tolDC	UVRAG	REAC	SARS-CoV-1 Infection	Disease
258.466	-3.21294	0.243866	-13.175	1.22258e-39	8.3006e-39	TREML1	Down-regulated	SLE_DOWN_tolDC	TREML1	REAC	Immunoregulatory interactions between a Lymphoid and a non-Lymphoid cell	Immune System
6707.14	-1.2569	0.0954368	-13.17	1.30676e-39	8.86125e-39	RPL27	Down-regulated	SLE_DOWN_tolDC	RPL27	REAC	Peptide chain elongation	Disease
35.1783	-7.42717	0.564479	-13.1576	1.53936e-39	1.04088e-38	LY6G6F	Down-regulated	SLE_DOWN_tolDC	LY6G6F	REAC	Platelet activation, signaling and aggregation	Hemostasis
11.6838	-7.40372	0.563866	-13.1303	2.20862e-39	1.48618e-38	AVPR1A	Down-regulated	SLE_DOWN_tolDC	AVPR1A	REAC	Peptide ligand-binding receptors	Signal Transduction
21750	-1.51846	0.115811	-13.1116	2.82757e-39	1.89882e-38	RPL13	Down-regulated	SLE_DOWN_tolDC	RPL13	REAC	Peptide chain elongation	Disease
1042.89	-2.85666	0.218122	-13.0966	3.44263e-39	2.3072e-38	SMARCD3	Down-regulated	SLE_DOWN_tolDC	SMARCD3	REAC	Heme signaling	Developmental Biology
4092.65	-1.12423	0.0859304	-13.083	4.11897e-39	2.75603e-38	CSNK1G2	Down-regulated	SLE_DOWN_tolDC	CSNK1G2	REAC	Signal Transduction	Signal Transduction
301.032	-3.323	0.254733	-13.045	6.7855e-39	4.51842e-38	ADORA2A	Down-regulated	SLE_DOWN_tolDC	ADORA2A	REAC	G alpha (s) signalling events	Signal Transduction
190.309	-2.41895	0.186032	-13.0029	1.17781e-38	7.78064e-38	ADRB2	Down-regulated	SLE_DOWN_tolDC	ADRB2	REAC	G alpha (s) signalling events	Signal Transduction
1243.83	-1.16213	0.0893989	-12.9994	1.23324e-38	8.14361e-38	SERPINB8	Down-regulated	SLE_DOWN_tolDC	SERPINB8	REAC	Hemostasis	Hemostasis
62.4292	-7.20157	0.55473	-12.9821	1.54543e-38	1.0193e-37	MS4A3	Down-regulated	SLE_DOWN_tolDC	MS4A3	REAC	Neutrophil degranulation	Immune System
1150.15	-2.21787	0.17089	-12.9784	1.62256e-38	1.06805e-37	SOX4	Down-regulated	SLE_DOWN_tolDC	SOX4	REAC	Signal Transduction	Signal Transduction
409.377	-1.37149	0.1057	-12.9754	1.68757e-38	1.11041e-37	MSI2	Down-regulated	SLE_DOWN_tolDC	MSI2	REAC	RHO GTPase cycle	Signal Transduction
541.375	-1.36166	0.105164	-12.9479	2.4157e-38	1.58574e-37	TGIF2	Down-regulated	SLE_DOWN_tolDC	TGIF2	REAC	Signal Transduction	Signal Transduction
904.141	-1.93754	0.149821	-12.9323	2.95675e-38	1.93674e-37	HEBP2	Down-regulated	SLE_DOWN_tolDC	HEBP2	REAC	Neutrophil degranulation	Immune System
91.5401	-2.36127	0.182734	-12.9219	3.38703e-38	2.21462e-37	SH3RF1	Down-regulated	SLE_DOWN_tolDC	SH3RF1	REAC	RHO GTPase cycle	Signal Transduction
6.1608	-6.33971	0.490797	-12.9172	3.60087e-38	2.35259e-37	DNER	Down-regulated	SLE_DOWN_tolDC	DNER	REAC	Signaling by NOTCH1	Signal Transduction
2716.46	-2.46946	0.191225	-12.9139	3.75756e-38	2.45303e-37	IFITM2	Down-regulated	SLE_DOWN_tolDC	IFITM2	REAC	Interferon alpha/beta signaling	Immune System
94.9161	-1.84945	0.143285	-12.9075	4.08474e-38	2.66453e-37	IL11RA	Down-regulated	SLE_DOWN_tolDC	IL11RA	REAC	Signaling by Interleukins	Immune System
40391.7	-1.58618	0.122904	-12.9059	4.16888e-38	2.71835e-37	HLA-E	Down-regulated	SLE_DOWN_tolDC	HLA-E	REAC	Endosomal/Vacuolar pathway	Immune System
26.9298	-4.39664	0.340852	-12.899	4.56244e-38	2.96916e-37	AXL	Down-regulated	SLE_DOWN_tolDC	AXL	REAC	Signal Transduction	Signal Transduction
8.34515	-6.71995	0.52097	-12.8989	4.56515e-38	2.96976e-37	AP1M2	Down-regulated	SLE_DOWN_tolDC	AP1M2	REAC	Adaptive Immune System	Immune System
1865.95	-1.29224	0.100328	-12.8801	5.8236e-38	3.77366e-37	PHIP	Down-regulated	SLE_DOWN_tolDC	PHIP	REAC	RHO GTPase cycle	Signal Transduction
803.683	-1.40608	0.109204	-12.8757	6.16775e-38	3.99511e-37	IKBKE	Down-regulated	SLE_DOWN_tolDC	IKBKE	REAC	SARS-CoV-1-host interactions	Signal Transduction
141.443	-2.3114	0.179653	-12.8659	7.00182e-38	4.52655e-37	ITIH4	Down-regulated	SLE_DOWN_tolDC	ITIH4	REAC	Platelet activation, signaling and aggregation	Hemostasis
93431.6	-1.56612	0.121805	-12.8576	7.7933e-38	5.03236e-37	HLA-B	Down-regulated	SLE_DOWN_tolDC	HLA-B	REAC	Endosomal/Vacuolar pathway	Immune System
1209.81	-1.90175	0.147925	-12.8562	7.9395e-38	5.12478e-37	RASAL3	Down-regulated	SLE_DOWN_tolDC	RASAL3	REAC	MAPK family signaling cascades	Signal Transduction
8598.88	-1.27827	0.099485	-12.8488	8.7311e-38	5.62919e-37	RPL9	Down-regulated	SLE_DOWN_tolDC	RPL9	REAC	Peptide chain elongation	Disease
69.6102	-2.74826	0.214	-12.8423	9.50104e-38	6.11848e-37	TNFSF4	Down-regulated	SLE_DOWN_tolDC	TNFSF4	REAC	TNFs bind their physiological receptors	Immune System
977.234	-10.448	0.814307	-12.8305	1.10622e-37	7.1101e-37	GP1BB	Down-regulated	SLE_DOWN_tolDC	GP1BB	REAC	Platelet Adhesion to exposed collagen	Disease
120.766	-2.45217	0.191314	-12.8175	1.30839e-37	8.39001e-37	DBN1	Down-regulated	SLE_DOWN_tolDC	DBN1	REAC	Signal Transduction	Signal Transduction
16579	-1.16598	0.091042	-12.807	1.4972e-37	9.59338e-37	RPL7A	Down-regulated	SLE_DOWN_tolDC	RPL7A	REAC	Peptide chain elongation	Disease
2790.76	-1.93066	0.150956	-12.7896	1.8749e-37	1.19812e-36	GBP2	Down-regulated	SLE_DOWN_tolDC	GBP2	REAC	Interferon alpha/beta signaling	Immune System
2271.23	-1.24015	0.097225	-12.7555	2.90643e-37	1.84807e-36	MFNG	Down-regulated	SLE_DOWN_tolDC	MFNG	REAC	Signal Transduction	Signal Transduction
7227.77	-1.32336	0.103784	-12.7511	3.07255e-37	1.95221e-36	RPS12	Down-regulated	SLE_DOWN_tolDC	RPS12	REAC	SARS-CoV-1 modulates host translation machinery	Disease
8865.95	-1.19959	0.0941126	-12.7463	3.26775e-37	2.07544e-36	RPL12	Down-regulated	SLE_DOWN_tolDC	RPL12	REAC	Peptide chain elongation	Disease
20.0182	-4.95273	0.388935	-12.7341	3.82196e-37	2.42281e-36	PARD3	Down-regulated	SLE_DOWN_tolDC	PARD3	REAC	Signal Transduction	Signal Transduction
1987.91	-1.72897	0.135798	-12.732	3.92882e-37	2.48865e-36	PHF21A	Down-regulated	SLE_DOWN_tolDC	PHF21A	REAC	Hemostasis	Disease
621.622	-1.01726	0.0799014	-12.7315	3.95373e-37	2.50348e-36	EMD	Down-regulated	SLE_DOWN_tolDC	EMD	REAC	RAC1 GTPase cycle	Signal Transduction
2355.89	-2.53421	0.199385	-12.7102	5.19327e-37	3.27712e-36	RASGRP4	Down-regulated	SLE_DOWN_tolDC	RASGRP4	REAC	MAPK family signaling cascades	Signal Transduction
4208.67	-1.04048	0.0820824	-12.6761	8.02628e-37	5.03618e-36	GRK6	Down-regulated	SLE_DOWN_tolDC	GRK6	REAC	G alpha (s) signalling events	Signal Transduction
59459.9	-2.94537	0.232368	-12.6755	8.08887e-37	5.07163e-36	FOS	Down-regulated	SLE_DOWN_tolDC	FOS	REAC	NGF-stimulated transcription	Signal Transduction
481.141	-3.09581	0.244261	-12.6742	8.21869e-37	5.15108e-36	EPHB2	Down-regulated	SLE_DOWN_tolDC	EPHB2	REAC	Axon guidance	Developmental Biology
1884.66	-1.32564	0.104634	-12.6693	8.75294e-37	5.4782e-36	TFEB	Down-regulated	SLE_DOWN_tolDC	TFEB	REAC	Developmental Biology	Developmental Biology
2659.42	-3.40588	0.268878	-12.667	9.00756e-37	5.62643e-36	OSM	Down-regulated	SLE_DOWN_tolDC	OSM	REAC	Interleukin-4 and Interleukin-13 signaling	Immune System
24.4607	-7.86783	0.622199	-12.6452	1.18949e-36	7.41048e-36	SERPINB10	Down-regulated	SLE_DOWN_tolDC	SERPINB10	REAC	Neutrophil degranulation	Immune System
1993.47	-2.90647	0.229939	-12.6402	1.26776e-36	7.8922e-36	PTX3	Down-regulated	SLE_DOWN_tolDC	PTX3	REAC	Neutrophil degranulation	Immune System
882.623	-1.50022	0.118815	-12.6265	1.50827e-36	9.3684e-36	DUSP10	Down-regulated	SLE_DOWN_tolDC	DUSP10	REAC	MAPK family signaling cascades	Signal Transduction
4069.6	-2.51884	0.200032	-12.5922	2.33106e-36	1.44038e-35	ATF3	Down-regulated	SLE_DOWN_tolDC	ATF3	REAC	Response of EIF2AK4 (GCN2) to amino acid deficiency	Cellular responses to stimuli
8.26659	-6.704	0.534267	-12.548	4.07483e-36	2.50298e-35	KCNK10	Down-regulated	SLE_DOWN_tolDC	KCNK10	REAC	Potassium Channels	Muscle contraction
3370.38	-1.15089	0.0918088	-12.5357	4.76176e-36	2.91739e-35	PARP10	Down-regulated	SLE_DOWN_tolDC	PARP10	REAC	SARS-CoV-1 Infection	SARS-CoV-1 Infection
5531.44	-1.73886	0.138841	-12.5241	5.51016e-36	3.37095e-35	RPL37	Down-regulated	SLE_DOWN_tolDC	RPL37	REAC	Peptide chain elongation	Disease
1919.29	-1.00208	0.0800613	-12.5164	6.06899e-36	3.70737e-35	DCP2	Down-regulated	SLE_DOWN_tolDC	DCP2	REAC	Cellular responses to stress	Cellular responses to stress
835.838	-1.03278	0.0827799	-12.4762	1.00635e-35	6.10266e-35	MIB1	Down-regulated	SLE_DOWN_tolDC	MIB1	REAC	Signaling by NOTCH3	Signal Transduction
8.18139	-4.3663	0.350721	-12.4495	1.4071e-35	8.48953e-35	KHDRBS2	Down-regulated	SLE_DOWN_tolDC	KHDRBS2	REAC	Signal Transduction	Signal Transduction
277.683	-3.21626	0.258557	-12.4393	1.59941e-35	9.63237e-35	GMPR	Down-regulated	SLE_DOWN_tolDC	GMPR	REAC	Developmental Biology	Developmental Biology
6008.49	-1.1202	0.0904813	-12.3805	3.33336e-35	1.98806e-34	CNN2	Down-regulated	SLE_DOWN_tolDC	CNN2	REAC	Neutrophil degranulation	Immune System
4780.85	-1.12985	0.0913503	-12.3683	3.87906e-35	2.31022e-34	ATP11A	Down-regulated	SLE_DOWN_tolDC	ATP11A	REAC	Neutrophil degranulation	Immune System
6221.53	-1.19777	0.0969719	-12.3517	4.77077e-35	2.83115e-34	RPS25	Down-regulated	SLE_DOWN_tolDC	RPS25	REAC	SARS-CoV-1 modulates host translation machinery	Disease
177.486	-3.72463	0.301926	-12.3363	5.77834e-35	3.42418e-34	TUBA8	Down-regulated	SLE_DOWN_tolDC	TUBA8	REAC	Neuronal System	Signal Transduction
20.6374	-5.57918	0.452601	-12.3269	6.48782e-35	3.84325e-34	IL31RA	Down-regulated	SLE_DOWN_tolDC	IL31RA	REAC	Signaling by Interleukins	Immune System
598.99	-1.12456	0.0912492	-12.3241	6.71947e-35	3.97906e-34	2025-08-02	Down-regulated	SLE_DOWN_tolDC	2025-08-02	REAC	Ca2+ pathway	Signal Transduction
8245.36	-1.84614	0.149963	-12.3106	7.94404e-35	4.69752e-34	C5AR1	Down-regulated	SLE_DOWN_tolDC	C5AR1	REAC	Peptide ligand-binding receptors	Signal Transduction
643.507	-1.58047	0.128652	-12.2849	1.09193e-34	6.44085e-34	FOXO4	Down-regulated	SLE_DOWN_tolDC	FOXO4	REAC	AKT phosphorylates targets in the nucleus	Signal Transduction
422.546	-1.41946	0.115692	-12.2692	1.32512e-34	7.7942e-34	VRK2	Down-regulated	SLE_DOWN_tolDC	VRK2	REAC	RAC1 GTPase cycle	Signal Transduction
519.903	-1.62377	0.132389	-12.2652	1.39277e-34	8.18344e-34	LPAR2	Down-regulated	SLE_DOWN_tolDC	LPAR2	REAC	G alpha (q) signalling events	Signal Transduction
1549.51	-1.51375	0.123515	-12.2556	1.56704e-34	9.19119e-34	PHC3	Down-regulated	SLE_DOWN_tolDC	PHC3	REAC	PIP3 activates AKT signaling	Signal Transduction
20379.9	-1.71119	0.139652	-12.2533	1.61357e-34	9.46075e-34	TNFRSF1B	Down-regulated	SLE_DOWN_tolDC	TNFRSF1B	REAC	TNFs bind their physiological receptors	Immune System
17.5422	-3.60079	0.293868	-12.2531	1.61691e-34	9.477e-34	PDE7B	Down-regulated	SLE_DOWN_tolDC	PDE7B	REAC	G alpha (s) signalling events	Signal Transduction
4589.19	-1.25965	0.103001	-12.2295	2.16351e-34	1.26495e-33	UBE2J1	Down-regulated	SLE_DOWN_tolDC	UBE2J1	REAC	Adaptive Immune System	Immune System
1209.67	-1.61671	0.13227	-12.2228	2.34907e-34	1.37248e-33	TBC1D10C	Down-regulated	SLE_DOWN_tolDC	TBC1D10C	REAC	Neutrophil degranulation	Immune System
816.579	-1.1351	0.092904	-12.218	2.49139e-34	1.4541e-33	CTNNBIP1	Down-regulated	SLE_DOWN_tolDC	CTNNBIP1	REAC	Signal Transduction	Signal Transduction
63.8371	-6.52759	0.534807	-12.2055	2.90524e-34	1.69267e-33	SELP	Down-regulated	SLE_DOWN_tolDC	SELP	REAC	Platelet activation, signaling and aggregation	Hemostasis
7799.3	-1.9258	0.157816	-12.2029	3.00088e-34	1.74717e-33	CXCR4	Down-regulated	SLE_DOWN_tolDC	CXCR4	REAC	Chemokine receptors bind chemokines	Signal Transduction
10358.3	-1.15759	0.0949031	-12.1976	3.20076e-34	1.86224e-33	RPL27A	Down-regulated	SLE_DOWN_tolDC	RPL27A	REAC	Peptide chain elongation	Disease
1386.64	-1.53445	0.125878	-12.19	3.5145e-34	2.04192e-33	BTN3A1	Down-regulated	SLE_DOWN_tolDC	BTN3A1	REAC	Adaptive Immune System	Immune System
302.195	-1.43854	0.118109	-12.1798	3.98352e-34	2.30958e-33	BCL11A	Down-regulated	SLE_DOWN_tolDC	BCL11A	REAC	Diseases of signal transduction by growth factor receptors and second messengers	Disease
14645.8	-1.09056	0.0895753	-12.1748	4.23428e-34	2.45326e-33	RPS3	Down-regulated	SLE_DOWN_tolDC	RPS3	REAC	SARS-CoV-1 modulates host translation machinery	Disease
14.804	-6.44989	0.53041	-12.1602	5.06337e-34	2.92851e-33	KIF26B	Down-regulated	SLE_DOWN_tolDC	KIF26B	REAC	Hemostasis	Hemostasis
1817.48	-1.03413	0.0850683	-12.1564	5.30276e-34	3.06591e-33	CNOT8	Down-regulated	SLE_DOWN_tolDC	CNOT8	REAC	Developmental Biology	Developmental Biology
129.379	-7.93632	0.652913	-12.1553	5.37949e-34	3.10919e-33	LTF	Down-regulated	SLE_DOWN_tolDC	LTF	REAC	Neutrophil degranulation	Immune System
115.211	-2.98327	0.245514	-12.1511	5.65695e-34	3.26615e-33	MYLK	Down-regulated	SLE_DOWN_tolDC	MYLK	REAC	Muscle contraction	Signal Transduction
2073.07	-1.48307	0.122188	-12.1376	6.67178e-34	3.84674e-33	DEF6	Down-regulated	SLE_DOWN_tolDC	DEF6	REAC	CDC42 GTPase cycle	Signal Transduction
5922.94	-1.4459	0.119154	-12.1347	6.91278e-34	3.98017e-33	GSTP1	Down-regulated	SLE_DOWN_tolDC	GSTP1	REAC	Neutrophil degranulation	Immune System
15053.5	-1.38663	0.114304	-12.1311	7.2288e-34	4.15925e-33	RPS3A	Down-regulated	SLE_DOWN_tolDC	RPS3A	REAC	SARS-CoV-1 modulates host translation machinery	Disease
208.65	-4.99621	0.411968	-12.1277	7.53724e-34	4.33222e-33	S1PR5	Down-regulated	SLE_DOWN_tolDC	S1PR5	REAC	G alpha (i) signalling events	Signal Transduction
16604.6	-1.30876	0.108012	-12.1168	8.60597e-34	4.93456e-33	FGR	Down-regulated	SLE_DOWN_tolDC	FGR	REAC	Neutrophil degranulation	Immune System
18771.7	-1.52994	0.126406	-12.1034	1.01338e-33	5.80263e-33	FGL2	Down-regulated	SLE_DOWN_tolDC	FGL2	REAC	Neutrophil degranulation	Immune System
3199.56	-1.58733	0.131168	-12.1015	1.03711e-33	5.93234e-33	SEMA4D	Down-regulated	SLE_DOWN_tolDC	SEMA4D	REAC	Axon guidance	Developmental Biology
8448.63	-1.41284	0.116757	-12.1007	1.04754e-33	5.9879e-33	NOTCH2	Down-regulated	SLE_DOWN_tolDC	NOTCH2	REAC	NOTCH4 Intracellular Domain Regulates Transcription	Signal Transduction
12.1845	-6.66133	0.551976	-12.0681	1.55596e-33	8.83641e-33	SCT	Down-regulated	SLE_DOWN_tolDC	SCT	REAC	G alpha (s) signalling events	Signal Transduction
327.299	-2.65376	0.220083	-12.058	1.75997e-33	9.98135e-33	LRG1	Down-regulated	SLE_DOWN_tolDC	LRG1	REAC	Neutrophil degranulation	Immune System
576.27	-4.34271	0.360413	-12.0493	1.95722e-33	1.10811e-32	GRAP2	Down-regulated	SLE_DOWN_tolDC	GRAP2	REAC	DAP12 interactions	Signal Transduction
19406.3	-1.06098	0.0883131	-12.0138	3.0072e-33	1.69393e-32	EEF1G	Down-regulated	SLE_DOWN_tolDC	EEF1G	REAC	Eukaryotic Translation Elongation	Disease
20.6333	-7.75257	0.645377	-12.0125	3.05609e-33	1.72089e-32	PTGFR	Down-regulated	SLE_DOWN_tolDC	PTGFR	REAC	Prostanoid ligand receptors	Signal Transduction
6370.1	-2.86393	0.238985	-11.9837	4.32355e-33	2.42475e-32	IFI6	Down-regulated	SLE_DOWN_tolDC	IFI6	REAC	Interferon alpha/beta signaling	Immune System
29.512	-8.67245	0.725173	-11.9591	5.8162e-33	3.25308e-32	DEFA4	Down-regulated	SLE_DOWN_tolDC	DEFA4	REAC	Neutrophil degranulation	Immune System
107.576	-1.44874	0.121292	-11.9443	6.95554e-33	3.8825e-32	ATP6V1E2	Down-regulated	SLE_DOWN_tolDC	ATP6V1E2	REAC	Cellular response to starvation	Signal Transduction
896.65	-2.00879	0.168229	-11.9408	7.25491e-33	4.04824e-32	RNF125	Down-regulated	SLE_DOWN_tolDC	RNF125	REAC	Innate Immune System	Immune System
10063.9	-1.16212	0.0973285	-11.9402	7.30859e-33	4.07683e-32	RPL17	Down-regulated	SLE_DOWN_tolDC	RPL17	REAC	Peptide chain elongation	Disease
610.22	-1.77806	0.14936	-11.9046	1.12058e-32	6.22985e-32	DHX58	Down-regulated	SLE_DOWN_tolDC	DHX58	REAC	Innate Immune System	Immune System
779.031	-1.20015	0.101058	-11.8758	1.58051e-32	8.74883e-32	FBXO41	Down-regulated	SLE_DOWN_tolDC	FBXO41	REAC	Adaptive Immune System	Immune System
299.717	-1.28301	0.108273	-11.8498	2.15778e-32	1.18968e-31	TNRC6C	Down-regulated	SLE_DOWN_tolDC	TNRC6C	REAC	Oncogene Induced Senescence	Signal Transduction
3461.86	-2.21937	0.187493	-11.8371	2.50939e-32	1.37987e-31	MAP3K1	Down-regulated	SLE_DOWN_tolDC	MAP3K1	REAC	MyD88 dependent cascade initiated on endosome	Immune System
13.9057	-4.71692	0.398625	-11.833	2.63653e-32	1.44883e-31	WASF3	Down-regulated	SLE_DOWN_tolDC	WASF3	REAC	RAC1 GTPase cycle	Signal Transduction
3503	-1.75659	0.148517	-11.8276	2.81212e-32	1.54328e-31	ECE1	Down-regulated	SLE_DOWN_tolDC	ECE1	REAC	Peptide ligand-binding receptors	Signal Transduction
25.5557	-4.09801	0.348081	-11.7732	5.36818e-32	2.9248e-31	MME	Down-regulated	SLE_DOWN_tolDC	MME	REAC	Cardiac conduction	Immune System
14.4991	-3.84011	0.326946	-11.7454	7.4568e-32	4.04951e-31	GRIK5	Down-regulated	SLE_DOWN_tolDC	GRIK5	REAC	Neuronal System	Neuronal System
286.208	-3.96456	0.337662	-11.7412	7.8333e-32	4.24981e-31	BPI	Down-regulated	SLE_DOWN_tolDC	BPI	REAC	Toll Like Receptor 4 (TLR4) Cascade	Immune System
29.3624	-4.39159	0.374608	-11.7232	9.69895e-32	5.25e-31	DES	Down-regulated	SLE_DOWN_tolDC	DES	REAC	Muscle contraction	Muscle contraction
307.46	-2.27245	0.19386	-11.7221	9.8175e-32	5.31243e-31	HERC6	Down-regulated	SLE_DOWN_tolDC	HERC6	REAC	Adaptive Immune System	Immune System
2942.58	-2.14576	0.183087	-11.7199	1.00844e-31	5.45329e-31	TREM1	Down-regulated	SLE_DOWN_tolDC	TREM1	REAC	DAP12 interactions	Immune System
102612	-1.34731	0.115053	-11.7104	1.12788e-31	6.08536e-31	B2M	Down-regulated	SLE_DOWN_tolDC	B2M	REAC	Endosomal/Vacuolar pathway	Immune System
593.863	-3.00812	0.25709	-11.7006	1.26519e-31	6.81733e-31	KCNA3	Down-regulated	SLE_DOWN_tolDC	KCNA3	REAC	Potassium Channels	Neuronal System
540.317	-1.21922	0.104273	-11.6926	1.38997e-31	7.48002e-31	LONRF1	Down-regulated	SLE_DOWN_tolDC	LONRF1	REAC	Adaptive Immune System	Immune System
58.2126	-2.21	0.190265	-11.6154	3.44282e-31	1.83787e-30	CDK5R1	Down-regulated	SLE_DOWN_tolDC	CDK5R1	REAC	NGF-stimulated transcription	Signal Transduction
12969.7	-1.20259	0.103573	-11.6111	3.62081e-31	1.93226e-30	RPS8	Down-regulated	SLE_DOWN_tolDC	RPS8	REAC	SARS-CoV-1 modulates host translation machinery	Disease
3064.59	-1.18056	0.102036	-11.57	5.84631e-31	3.10497e-30	TNFRSF10B	Down-regulated	SLE_DOWN_tolDC	TNFRSF10B	REAC	TP53 Regulates Transcription of Cell Death Genes	Signal Transduction
133.368	-3.93015	0.339769	-11.5671	6.04885e-31	3.20639e-30	TGFBR3	Down-regulated	SLE_DOWN_tolDC	TGFBR3	REAC	Signal Transduction	Signal Transduction
14.2458	-5.84461	0.506138	-11.5475	7.60417e-31	4.01804e-30	ABCA13	Down-regulated	SLE_DOWN_tolDC	ABCA13	REAC	Neutrophil degranulation	Immune System
12.3831	-6.65681	0.576838	-11.5402	8.27669e-31	4.36784e-30	ADRA2A	Down-regulated	SLE_DOWN_tolDC	ADRA2A	REAC	G alpha (z) signalling events	Signal Transduction
41494.9	-2.22392	0.192815	-11.5339	8.89733e-31	4.69091e-30	JUN	Down-regulated	SLE_DOWN_tolDC	JUN	REAC	MyD88 dependent cascade initiated on endosome	Signal Transduction
81580.4	-1.2015	0.104277	-11.5221	1.02071e-30	5.37635e-30	CTSS	Down-regulated	SLE_DOWN_tolDC	CTSS	REAC	Endosomal/Vacuolar pathway	Immune System
6806	-2.38475	0.207671	-11.4833	1.60007e-30	8.38022e-30	LILRB2	Down-regulated	SLE_DOWN_tolDC	LILRB2	REAC	Immunoregulatory interactions between a Lymphoid and a non-Lymphoid cell	Immune System
1398.16	-4.56293	0.397505	-11.4789	1.68362e-30	8.8095e-30	CES1	Down-regulated	SLE_DOWN_tolDC	CES1	REAC	Cardiac conduction	Muscle contraction
4059.51	-1.986	0.173018	-11.4786	1.69045e-30	8.84243e-30	EHD1	Down-regulated	SLE_DOWN_tolDC	EHD1	REAC	Hemostasis	Hemostasis
10402.7	-3.35771	0.292586	-11.476	1.74236e-30	9.1111e-30	EGR1	Down-regulated	SLE_DOWN_tolDC	EGR1	REAC	NGF-stimulated transcription	Signal Transduction
2777.84	-1.26236	0.110057	-11.4701	1.86538e-30	9.74828e-30	GAB2	Down-regulated	SLE_DOWN_tolDC	GAB2	REAC	FLT3 Signaling	Signal Transduction
13.488	-3.94253	0.34395	-11.4625	2.03491e-30	1.06209e-29	GNMT	Down-regulated	SLE_DOWN_tolDC	GNMT	REAC	Selenoamino acid metabolism	Metabolism of amino acids and derivatives
553.376	-2.4909	0.217493	-11.4528	2.27702e-30	1.1851e-29	LTB	Down-regulated	SLE_DOWN_tolDC	LTB	REAC	Cytokine Signaling in Immune system	Immune System
253.087	-4.95814	0.433423	-11.4395	2.65485e-30	1.3783e-29	PROK2	Down-regulated	SLE_DOWN_tolDC	PROK2	REAC	Peptide ligand-binding receptors	Signal Transduction
193.015	-1.2308	0.107628	-11.4357	2.77325e-30	1.43887e-29	PORCN	Down-regulated	SLE_DOWN_tolDC	PORCN	REAC	Diseases of signal transduction by growth factor receptors and second messengers	Signal Transduction
196.588	-1.90041	0.166303	-11.4274	3.04987e-30	1.57895e-29	ARHGAP32	Down-regulated	SLE_DOWN_tolDC	ARHGAP32	REAC	CDC42 GTPase cycle	Signal Transduction
14.4891	-5.52697	0.483983	-11.4198	3.33111e-30	1.7208e-29	HGD	Down-regulated	SLE_DOWN_tolDC	HGD	REAC	Metabolism of amino acids and derivatives	Metabolism of amino acids and derivatives
29.7547	-5.89938	0.516729	-11.4168	3.44737e-30	1.77975e-29	TCN1	Down-regulated	SLE_DOWN_tolDC	TCN1	REAC	Neutrophil degranulation	Immune System
416.46	-2.57385	0.225445	-11.4167	3.44999e-30	1.78055e-29	PRKCH	Down-regulated	SLE_DOWN_tolDC	PRKCH	REAC	Effects of PIP2 hydrolysis	Signal Transduction
2028.32	-1.45139	0.127227	-11.4079	3.81968e-30	1.96768e-29	TICAM1	Down-regulated	SLE_DOWN_tolDC	TICAM1	REAC	MyD88 dependent cascade initiated on endosome	Immune System
3263.72	-1.29654	0.113653	-11.4078	3.82182e-30	1.96818e-29	ARHGAP9	Down-regulated	SLE_DOWN_tolDC	ARHGAP9	REAC	CDC42 GTPase cycle	Signal Transduction
817.097	-2.32917	0.204727	-11.3769	5.44737e-30	2.7932e-29	MMP25	Down-regulated	SLE_DOWN_tolDC	MMP25	REAC	Neutrophil degranulation	Immune System
60.5152	-4.30189	0.378649	-11.3612	6.52721e-30	3.3397e-29	IL18RAP	Down-regulated	SLE_DOWN_tolDC	IL18RAP	REAC	Signaling by Interleukins	Immune System
11.1216	-6.19321	0.545141	-11.3608	6.55781e-30	3.35432e-29	RGMA	Down-regulated	SLE_DOWN_tolDC	RGMA	REAC	Axon guidance	Developmental Biology
372.17	-2.38025	0.211827	-11.2368	2.69068e-29	1.35054e-28	NR1D1	Down-regulated	SLE_DOWN_tolDC	NR1D1	REAC	Heme signaling	Cellular responses to stimuli
210.968	-1.26716	0.113656	-11.149	7.23961e-29	3.59366e-28	ACVR2A	Down-regulated	SLE_DOWN_tolDC	ACVR2A	REAC	Developmental Biology	Signal Transduction
4911.26	-1.30162	0.116855	-11.1388	8.12123e-29	4.02528e-28	CLEC7A	Down-regulated	SLE_DOWN_tolDC	CLEC7A	REAC	Innate Immune System	Immune System
4822.61	-2.02517	0.181873	-11.1351	8.46711e-29	4.19422e-28	FPR1	Down-regulated	SLE_DOWN_tolDC	FPR1	REAC	Interleukin-10 signaling	Signal Transduction
1439.37	-2.80362	0.252355	-11.1098	1.12369e-28	5.53491e-28	RGS1	Down-regulated	SLE_DOWN_tolDC	RGS1	REAC	G alpha (q) signalling events	Signal Transduction
9874.64	-1.33585	0.120661	-11.0711	1.73251e-28	8.47107e-28	EIF4B	Down-regulated	SLE_DOWN_tolDC	EIF4B	REAC	Translation initiation complex formation	Signal Transduction
1492.36	-1.6321	0.147661	-11.0531	2.11863e-28	1.03377e-27	ST8SIA4	Down-regulated	SLE_DOWN_tolDC	ST8SIA4	REAC	Axon guidance	Developmental Biology
354.721	-3.97477	0.361108	-11.0072	3.52989e-28	1.71284e-27	GZMB	Down-regulated	SLE_DOWN_tolDC	GZMB	REAC	Diseases of signal transduction by growth factor receptors and second messengers	Signal Transduction
785.615	-1.04977	0.0955095	-10.9913	4.2081e-28	2.03896e-27	TRIM11	Down-regulated	SLE_DOWN_tolDC	TRIM11	REAC	Adaptive Immune System	Immune System
1930.06	-1.02622	0.0934803	-10.978	4.87831e-28	2.35546e-27	UBE2D1	Down-regulated	SLE_DOWN_tolDC	UBE2D1	REAC	Inactivation of CSF3 (G-CSF) signaling	Signal Transduction
3839.79	-1.02752	0.0937506	-10.9602	5.9388e-28	2.85839e-27	RPS6KA4	Down-regulated	SLE_DOWN_tolDC	RPS6KA4	REAC	Axon guidance	Developmental Biology
1618.01	-1.42767	0.130285	-10.9581	6.07871e-28	2.92404e-27	CYFIP2	Down-regulated	SLE_DOWN_tolDC	CYFIP2	REAC	RAC1 GTPase cycle	Signal Transduction
6389.74	-1.74408	0.159273	-10.9503	6.62478e-28	3.18487e-27	SLC11A1	Down-regulated	SLE_DOWN_tolDC	SLC11A1	REAC	Neutrophil degranulation	Immune System
14.5324	-4.60212	0.42073	-10.9384	7.55182e-28	3.62636e-27	F2RL3	Down-regulated	SLE_DOWN_tolDC	F2RL3	REAC	Peptide ligand-binding receptors	Signal Transduction
824.886	-1.5912	0.145727	-10.9191	9.34666e-28	4.47145e-27	ICAM2	Down-regulated	SLE_DOWN_tolDC	ICAM2	REAC	CD209 (DC-SIGN) signaling	Immune System
56.9829	-2.68033	0.245586	-10.914	9.88234e-28	4.72636e-27	EPHB3	Down-regulated	SLE_DOWN_tolDC	EPHB3	REAC	Axon guidance	Developmental Biology
13.7694	-3.24034	0.297034	-10.909	1.04397e-27	4.99006e-27	ZNF521	Down-regulated	SLE_DOWN_tolDC	ZNF521	REAC	Developmental Biology	Developmental Biology
46.6561	-3.33984	0.307469	-10.8624	1.74133e-27	8.26634e-27	PRICKLE1	Down-regulated	SLE_DOWN_tolDC	PRICKLE1	REAC	Signal Transduction	Signal Transduction
71.0804	-5.17888	0.47809	-10.8324	2.41631e-27	1.14087e-26	LTBP1	Down-regulated	SLE_DOWN_tolDC	LTBP1	REAC	Signal Transduction	Signal Transduction
4274.38	-1.95717	0.180847	-10.8222	2.70161e-27	1.27413e-26	ARL4C	Down-regulated	SLE_DOWN_tolDC	ARL4C	REAC	Signal Transduction	Signal Transduction
15035.4	-1.14467	0.105882	-10.8108	3.06062e-27	1.44059e-26	RPS4X	Down-regulated	SLE_DOWN_tolDC	RPS4X	REAC	SARS-CoV-1 modulates host translation machinery	Disease
4099.38	-3.623	0.335144	-10.8103	3.07715e-27	1.44796e-26	MX1	Down-regulated	SLE_DOWN_tolDC	MX1	REAC	Interferon alpha/beta signaling	Immune System
167.721	-3.54697	0.328134	-10.8095	3.10335e-27	1.45987e-26	HGF	Down-regulated	SLE_DOWN_tolDC	HGF	REAC	Constitutive Signaling by Aberrant PI3K in Cancer	Signal Transduction
9949.52	-1.52868	0.141539	-10.8004	3.42724e-27	1.61087e-26	ID2	Down-regulated	SLE_DOWN_tolDC	ID2	REAC	NGF-stimulated transcription	Signal Transduction
1170.11	-1.14291	0.10597	-10.7852	4.04365e-27	1.89684e-26	CD300C	Down-regulated	SLE_DOWN_tolDC	CD300C	REAC	Immunoregulatory interactions between a Lymphoid and a non-Lymphoid cell	Immune System
686.949	-1.74285	0.161897	-10.7652	5.02624e-27	2.34849e-26	IGFBP7	Down-regulated	SLE_DOWN_tolDC	IGFBP7	REAC	Cellular responses to stress	Cellular responses to stimuli
7.60749	-5.64978	0.52515	-10.7584	5.40875e-27	2.5258e-26	SLC8A3	Down-regulated	SLE_DOWN_tolDC	SLC8A3	REAC	Cardiac conduction	Muscle contraction
57.7965	-1.99276	0.185822	-10.724	7.85011e-27	3.65051e-26	TNNI2	Down-regulated	SLE_DOWN_tolDC	TNNI2	REAC	Muscle contraction	Muscle contraction
84.0651	-1.41006	0.131709	-10.7058	9.55711e-27	4.43811e-26	KLHL11	Down-regulated	SLE_DOWN_tolDC	KLHL11	REAC	Adaptive Immune System	Immune System
44.9821	-3.51425	0.328963	-10.6828	1.22469e-26	5.6682e-26	EPHB4	Down-regulated	SLE_DOWN_tolDC	EPHB4	REAC	Axon guidance	Developmental Biology
1228.41	-1.15223	0.107977	-10.6711	1.39039e-26	6.42257e-26	MAP3K14	Down-regulated	SLE_DOWN_tolDC	MAP3K14	REAC	Cytokine Signaling in Immune system	Immune System
2297.11	-1.18557	0.111224	-10.6593	1.57789e-26	7.27658e-26	NAAA	Down-regulated	SLE_DOWN_tolDC	NAAA	REAC	Neuronal System	Neuronal System
8.59732	-5.2925	0.496548	-10.6586	1.58991e-26	7.32996e-26	CETP	Down-regulated	SLE_DOWN_tolDC	CETP	REAC	Signal Transduction	Signal Transduction
1529.28	-2.72297	0.255593	-10.6535	1.67927e-26	7.7291e-26	EPSTI1	Down-regulated	SLE_DOWN_tolDC	EPSTI1	REAC	RHO GTPase cycle	Signal Transduction
6226.16	-2.7317	0.25662	-10.6449	1.84169e-26	8.46264e-26	NCF1	Down-regulated	SLE_DOWN_tolDC	NCF1	REAC	RAC1 GTPase cycle	Signal Transduction
16635.2	-1.03658	0.0975806	-10.6228	2.33368e-26	1.07026e-25	RPLP1	Down-regulated	SLE_DOWN_tolDC	RPLP1	REAC	Peptide chain elongation	Disease
21.712	-4.84602	0.456611	-10.613	2.59283e-26	1.18846e-25	GATA1	Down-regulated	SLE_DOWN_tolDC	GATA1	REAC	Hemostasis	Hemostasis
17.7559	-5.86412	0.553131	-10.6017	2.92659e-26	1.33923e-25	IL1RL1	Down-regulated	SLE_DOWN_tolDC	IL1RL1	REAC	PI5P, PP2A and IER3 Regulate PI3K/AKT Signaling	Signal Transduction
9536.69	-1.67971	0.158525	-10.5959	3.11387e-26	1.42375e-25	SOD2	Down-regulated	SLE_DOWN_tolDC	SOD2	REAC	Signaling by Interleukins	Immune System
501.616	-1.24021	0.117095	-10.5915	3.26299e-26	1.49112e-25	TRIM5	Down-regulated	SLE_DOWN_tolDC	TRIM5	REAC	Interferon gamma signaling	Immune System
11.0611	-4.55366	0.430083	-10.5879	3.3929e-26	1.54921e-25	MPL	Down-regulated	SLE_DOWN_tolDC	MPL	REAC	Platelet activation, signaling and aggregation	Hemostasis
17481.2	-1.11411	0.105644	-10.546	5.30338e-26	2.40372e-25	TGFB1	Down-regulated	SLE_DOWN_tolDC	TGFB1	REAC	Transcriptional regulation of white adipocyte differentiation	Signal Transduction
923.102	-1.9364	0.183902	-10.5295	6.31451e-26	2.8519e-25	EIF2AK2	Down-regulated	SLE_DOWN_tolDC	EIF2AK2	REAC	Interferon alpha/beta signaling	Immune System
124.854	-1.93968	0.184403	-10.5187	7.08419e-26	3.19605e-25	CLTCL1	Down-regulated	SLE_DOWN_tolDC	CLTCL1	REAC	Axon guidance	Developmental Biology
46.2703	-6.65447	0.632682	-10.5179	7.14616e-26	3.22226e-25	CTSG	Down-regulated	SLE_DOWN_tolDC	CTSG	REAC	Neutrophil degranulation	Immune System
1426.79	-2.03608	0.193727	-10.51	7.76625e-26	3.49618e-25	LY86	Down-regulated	SLE_DOWN_tolDC	LY86	REAC	Toll Like Receptor 4 (TLR4) Cascade	Immune System
200.074	-1.18938	0.113227	-10.5045	8.2395e-26	3.70321e-25	PHLPP1	Down-regulated	SLE_DOWN_tolDC	PHLPP1	REAC	Negative regulation of the PI3K/AKT network	Signal Transduction
12.4885	-3.20955	0.306414	-10.4746	1.13058e-25	5.06904e-25	DPPA4	Down-regulated	SLE_DOWN_tolDC	DPPA4	REAC	Developmental Biology	Developmental Biology
16.785	-3.9297	0.375351	-10.4694	1.19365e-25	5.34603e-25	CAV2	Down-regulated	SLE_DOWN_tolDC	CAV2	REAC	Signal Transduction	Signal Transduction
2507.72	-1.13236	0.108238	-10.4618	1.29406e-25	5.78485e-25	SP100	Down-regulated	SLE_DOWN_tolDC	SP100	REAC	Interferon gamma signaling	Immune System
3782.78	-1.24417	0.119074	-10.4488	1.4844e-25	6.61791e-25	NOTCH1	Down-regulated	SLE_DOWN_tolDC	NOTCH1	REAC	RUNX3 regulates NOTCH signaling	Signal Transduction
7895.52	-1.2724	0.122119	-10.4194	2.02229e-25	8.97515e-25	RPL37A	Down-regulated	SLE_DOWN_tolDC	RPL37A	REAC	Peptide chain elongation	Disease
17779.8	-1.31399	0.126273	-10.4059	2.33078e-25	1.03305e-24	PLEK	Down-regulated	SLE_DOWN_tolDC	PLEK	REAC	Platelet activation, signaling and aggregation	Hemostasis
162.042	-2.28337	0.219487	-10.4032	2.39693e-25	1.06208e-24	FLT3LG	Down-regulated	SLE_DOWN_tolDC	FLT3LG	REAC	FLT3 signaling through SRC family kinases	Signal Transduction
731.864	-1.08777	0.104589	-10.4004	2.46892e-25	1.0934e-24	DGKA	Down-regulated	SLE_DOWN_tolDC	DGKA	REAC	Effects of PIP2 hydrolysis	Signal Transduction
9362.54	-1.39742	0.134455	-10.3933	2.66107e-25	1.17755e-24	TRIB1	Down-regulated	SLE_DOWN_tolDC	TRIB1	REAC	NGF-stimulated transcription	Signal Transduction
706.577	-1.00206	0.0967171	-10.3607	3.74252e-25	1.64865e-24	CCNT1	Down-regulated	SLE_DOWN_tolDC	CCNT1	REAC	Signal Transduction	Signal Transduction
1142.65	-1.2519	0.121002	-10.3461	4.35861e-25	1.91498e-24	AKAP9	Down-regulated	SLE_DOWN_tolDC	AKAP9	REAC	Cardiac conduction	Disease
204.76	-1.68331	0.162704	-10.3458	4.37198e-25	1.92035e-24	RIMKLB	Down-regulated	SLE_DOWN_tolDC	RIMKLB	REAC	Metabolism of amino acids and derivatives	Metabolism of amino acids and derivatives
1681.62	-1.23738	0.120037	-10.3083	6.46333e-25	2.82478e-24	FRAT2	Down-regulated	SLE_DOWN_tolDC	FRAT2	REAC	Signal Transduction	Signal Transduction
1017.45	-2.1913	0.212858	-10.2947	7.44855e-25	3.25024e-24	GABBR1	Down-regulated	SLE_DOWN_tolDC	GABBR1	REAC	Potassium Channels	Signal Transduction
4458.33	-1.73786	0.16896	-10.2856	8.17971e-25	3.56274e-24	PARP14	Down-regulated	SLE_DOWN_tolDC	PARP14	REAC	SARS-CoV-1 Infection	SARS-CoV-1 Infection
2682.48	-1.86176	0.181291	-10.2695	9.67515e-25	4.20749e-24	SIGLEC14	Down-regulated	SLE_DOWN_tolDC	SIGLEC14	REAC	DAP12 interactions	Immune System
326.915	-2.9893	0.291194	-10.2657	1.00628e-24	4.37492e-24	GPR84	Down-regulated	SLE_DOWN_tolDC	GPR84	REAC	G alpha (s) signalling events	Signal Transduction
7862.97	-1.05697	0.103013	-10.2605	1.06172e-24	4.61235e-24	RPS10	Down-regulated	SLE_DOWN_tolDC	RPS10	REAC	SARS-CoV-1 modulates host translation machinery	Disease
929.818	-1.58974	0.155118	-10.2486	1.20057e-24	5.20601e-24	SIGIRR	Down-regulated	SLE_DOWN_tolDC	SIGIRR	REAC	Toll Like Receptor 2 (TLR2) Cascade	Immune System
2877.17	-1.52182	0.148984	-10.2147	1.70424e-24	7.34605e-24	RIPK2	Down-regulated	SLE_DOWN_tolDC	RIPK2	REAC	MyD88 dependent cascade initiated on endosome	Signal Transduction
6.2067	-6.41163	0.628557	-10.2006	1.97137e-24	8.46895e-24	GRB14	Down-regulated	SLE_DOWN_tolDC	GRB14	REAC	Hemostasis	Hemostasis
67.8608	-6.27227	0.615172	-10.196	2.06678e-24	8.86964e-24	TNFRSF17	Down-regulated	SLE_DOWN_tolDC	TNFRSF17	REAC	TNFs bind their physiological receptors	Immune System
8336.36	-1.24687	0.122441	-10.1834	2.35153e-24	1.00683e-23	SFPQ	Down-regulated	SLE_DOWN_tolDC	SFPQ	REAC	Signal Transduction	Signal Transduction
6257.73	-1.01981	0.100252	-10.1725	2.63139e-24	1.12434e-23	RPL22	Down-regulated	SLE_DOWN_tolDC	RPL22	REAC	Peptide chain elongation	Disease
578.804	-2.43319	0.23941	-10.1633	2.89133e-24	1.23256e-23	TMOD2	Down-regulated	SLE_DOWN_tolDC	TMOD2	REAC	Muscle contraction	Muscle contraction
3557.31	-1.54102	0.152048	-10.1351	3.8586e-24	1.63902e-23	SEMA4A	Down-regulated	SLE_DOWN_tolDC	SEMA4A	REAC	Axon guidance	Developmental Biology
24.9552	-5.656	0.558387	-10.1292	4.10036e-24	1.73994e-23	MMRN1	Down-regulated	SLE_DOWN_tolDC	MMRN1	REAC	Platelet activation, signaling and aggregation	Hemostasis
35.6103	-2.85712	0.282718	-10.1059	5.20082e-24	2.19904e-23	IL23A	Down-regulated	SLE_DOWN_tolDC	IL23A	REAC	Interleukin-4 and Interleukin-13 signaling	Immune System
360.506	-2.89376	0.286478	-10.1011	5.46106e-24	2.30791e-23	CLEC5A	Down-regulated	SLE_DOWN_tolDC	CLEC5A	REAC	DAP12 interactions	Immune System
4.65787	-5.77265	0.571974	-10.0925	5.96262e-24	2.5173e-23	KCND3	Down-regulated	SLE_DOWN_tolDC	KCND3	REAC	Potassium Channels	Muscle contraction
22.5316	-2.4198	0.239944	-10.0848	6.44821e-24	2.72025e-23	TRIM2	Down-regulated	SLE_DOWN_tolDC	TRIM2	REAC	Interferon gamma signaling	Immune System
9.38201	-3.69298	0.366656	-10.0721	7.34174e-24	3.09484e-23	WNT6	Down-regulated	SLE_DOWN_tolDC	WNT6	REAC	GPCR ligand binding	Signal Transduction
37.1958	-3.57978	0.355718	-10.0635	8.00612e-24	3.37234e-23	BTLA	Down-regulated	SLE_DOWN_tolDC	BTLA	REAC	Adaptive Immune System	Immune System
18441.5	-3.14982	0.314136	-10.0269	1.16059e-23	4.87261e-23	CD14	Down-regulated	SLE_DOWN_tolDC	CD14	REAC	MyD88 dependent cascade initiated on endosome	Immune System
449.202	-4.0187	0.40092	-10.0237	1.19934e-23	5.03148e-23	FCER1A	Down-regulated	SLE_DOWN_tolDC	FCER1A	REAC	Innate Immune System	Immune System
3817.25	-1.42192	0.141858	-10.0235	1.2014e-23	5.03884e-23	RNF19B	Down-regulated	SLE_DOWN_tolDC	RNF19B	REAC	Adaptive Immune System	Immune System
53.3451	-1.19747	0.119637	-10.0092	1.38894e-23	5.81369e-23	MPZ	Down-regulated	SLE_DOWN_tolDC	MPZ	REAC	Nervous system development	Developmental Biology
45.6482	-3.31551	0.331252	-10.009	1.39125e-23	5.82188e-23	PTGDR	Down-regulated	SLE_DOWN_tolDC	PTGDR	REAC	Prostanoid ligand receptors	Signal Transduction
8.39875	-3.66016	0.366862	-9.97696	1.92273e-23	8.01371e-23	IL12A	Down-regulated	SLE_DOWN_tolDC	IL12A	REAC	Interleukin-10 signaling	Immune System
4303.42	-1.30921	0.131349	-9.96737	2.11764e-23	8.80622e-23	PPM1F	Down-regulated	SLE_DOWN_tolDC	PPM1F	REAC	Neuronal System	Neuronal System
8.56594	-6.20383	0.622665	-9.96336	2.20491e-23	9.16226e-23	KCNK17	Down-regulated	SLE_DOWN_tolDC	KCNK17	REAC	Potassium Channels	Muscle contraction
2744.27	-1.06999	0.108508	-9.86093	6.14786e-23	2.51695e-22	PHC2	Down-regulated	SLE_DOWN_tolDC	PHC2	REAC	PIP3 activates AKT signaling	Signal Transduction
1356.19	-1.2771	0.129612	-9.8533	6.63326e-23	2.713e-22	IFI35	Down-regulated	SLE_DOWN_tolDC	IFI35	REAC	Interferon alpha/beta signaling	Immune System
1715.24	-1.08024	0.109662	-9.85067	6.80853e-23	2.78127e-22	BCL9L	Down-regulated	SLE_DOWN_tolDC	BCL9L	REAC	Signal Transduction	Signal Transduction
6303.62	-1.02484	0.104223	-9.8331	8.1087e-23	3.30103e-22	RPS17	Down-regulated	SLE_DOWN_tolDC	RPS17	REAC	SARS-CoV-1 modulates host translation machinery	Disease
93.9332	-2.87293	0.293953	-9.77343	1.46403e-22	5.9209e-22	PTPRN2	Down-regulated	SLE_DOWN_tolDC	PTPRN2	REAC	Neutrophil degranulation	Immune System
9.68532	-4.18984	0.430638	-9.72938	2.25972e-22	9.07049e-22	BMP2	Down-regulated	SLE_DOWN_tolDC	BMP2	REAC	Signal Transduction	Signal Transduction
882.653	-2.14328	0.222166	-9.64723	5.05031e-22	2.00255e-21	IFIT2	Down-regulated	SLE_DOWN_tolDC	IFIT2	REAC	Interferon alpha/beta signaling	Immune System
6449.91	-1.95718	0.203271	-9.62847	6.06242e-22	2.39701e-21	RHOB	Down-regulated	SLE_DOWN_tolDC	RHOB	REAC	Platelet activation, signaling and aggregation	Signal Transduction
21.0368	-3.51179	0.364931	-9.62317	6.38335e-22	2.52151e-21	COL4A4	Down-regulated	SLE_DOWN_tolDC	COL4A4	REAC	Axon guidance	Signal Transduction
3673.16	-1.60813	0.167181	-9.61911	6.64023e-22	2.62173e-21	PTGER4	Down-regulated	SLE_DOWN_tolDC	PTGER4	REAC	Prostanoid ligand receptors	Signal Transduction
3339.77	-2.08808	0.217398	-9.60488	7.62448e-22	3.00606e-21	SIRPB1	Down-regulated	SLE_DOWN_tolDC	SIRPB1	REAC	DAP12 interactions	Immune System
31.6618	-3.45461	0.359719	-9.60363	7.71798e-22	3.04116e-21	CD160	Down-regulated	SLE_DOWN_tolDC	CD160	REAC	Immunoregulatory interactions between a Lymphoid and a non-Lymphoid cell	Immune System
4.99687	-4.80888	0.501244	-9.5939	8.48158e-22	3.33607e-21	SFTPD	Down-regulated	SLE_DOWN_tolDC	SFTPD	REAC	SARS-CoV-1-host interactions	Immune System
9.78801	-4.2987	0.448065	-9.59392	8.47984e-22	3.33607e-21	SLC6A4	Down-regulated	SLE_DOWN_tolDC	SLC6A4	REAC	Neuronal System	Neuronal System
829.775	-1.23102	0.128378	-9.58902	8.89286e-22	3.49536e-21	INSR	Down-regulated	SLE_DOWN_tolDC	INSR	REAC	PI5P, PP2A and IER3 Regulate PI3K/AKT Signaling	Signal Transduction
1246.01	-1.28077	0.133592	-9.58719	9.05122e-22	3.55593e-21	NCK2	Down-regulated	SLE_DOWN_tolDC	NCK2	REAC	Signaling by ROBO receptors	Signal Transduction
8.20316	-5.018	0.523989	-9.57654	1.00349e-21	3.93774e-21	SLPI	Down-regulated	SLE_DOWN_tolDC	SLPI	REAC	Neutrophil degranulation	Immune System
40.7142	-2.26548	0.236734	-9.56972	1.07201e-21	4.20362e-21	JAM3	Down-regulated	SLE_DOWN_tolDC	JAM3	REAC	Hemostasis	Hemostasis
32.2042	-3.07111	0.321094	-9.56451	1.12738e-21	4.41867e-21	GPX7	Down-regulated	SLE_DOWN_tolDC	GPX7	REAC	Cellular responses to stress	Cellular responses to stimuli
11.6312	-6.46408	0.676434	-9.55612	1.22253e-21	4.78821e-21	IL5RA	Down-regulated	SLE_DOWN_tolDC	IL5RA	REAC	MAPK family signaling cascades	Signal Transduction
6380.48	-2.63725	0.276932	-9.52311	1.68069e-21	6.54569e-21	IFITM3	Down-regulated	SLE_DOWN_tolDC	IFITM3	REAC	Interferon alpha/beta signaling	Immune System
59094	-1.14186	0.119981	-9.51699	1.78259e-21	6.93444e-21	HLA-A	Down-regulated	SLE_DOWN_tolDC	HLA-A	REAC	Endosomal/Vacuolar pathway	Immune System
9756.58	-1.26645	0.133307	-9.50027	2.09351e-21	8.12872e-21	CD36	Down-regulated	SLE_DOWN_tolDC	CD36	REAC	Transcriptional regulation of white adipocyte differentiation	Immune System
122.451	-4.34532	0.457519	-9.49758	2.1483e-21	8.33367e-21	KLRD1	Down-regulated	SLE_DOWN_tolDC	KLRD1	REAC	DAP12 interactions	Immune System
175.232	-1.46567	0.154975	-9.45741	3.15654e-21	1.21965e-20	C5AR2	Down-regulated	SLE_DOWN_tolDC	C5AR2	REAC	Peptide ligand-binding receptors	Signal Transduction
26.4817	-4.26159	0.451245	-9.44407	3.58564e-21	1.38352e-20	PDGFD	Down-regulated	SLE_DOWN_tolDC	PDGFD	REAC	Signal Transduction	Signal Transduction
4.51475	-5.41266	0.574016	-9.42947	4.12163e-21	1.58775e-20	TRH	Down-regulated	SLE_DOWN_tolDC	TRH	REAC	Peptide ligand-binding receptors	Signal Transduction
4279.12	-1.00402	0.106506	-9.42689	4.22431e-21	1.62656e-20	MAPKAPK2	Down-regulated	SLE_DOWN_tolDC	MAPKAPK2	REAC	Nuclear Events (kinase and transcription factor activation)	Signal Transduction
7.56517	-3.87625	0.411354	-9.42316	4.37721e-21	1.68348e-20	DSG2	Down-regulated	SLE_DOWN_tolDC	DSG2	REAC	RHO GTPase cycle	Signal Transduction
1178.55	-1.14979	0.122054	-9.42035	4.49605e-21	1.72839e-20	PAG1	Down-regulated	SLE_DOWN_tolDC	PAG1	REAC	Adaptive Immune System	Signal Transduction
88.6549	-4.45448	0.473423	-9.40909	5.00466e-21	1.9208e-20	SH2D1B	Down-regulated	SLE_DOWN_tolDC	SH2D1B	REAC	Immunoregulatory interactions between a Lymphoid and a non-Lymphoid cell	Immune System
109.117	-3.09339	0.32903	-9.40154	5.37701e-21	2.06133e-20	IRS1	Down-regulated	SLE_DOWN_tolDC	IRS1	REAC	Constitutive Signaling by Aberrant PI3K in Cancer	Signal Transduction
10.0689	-4.47232	0.477228	-9.37147	7.15304e-21	2.734e-20	MYCN	Down-regulated	SLE_DOWN_tolDC	MYCN	REAC	Signal Transduction	Signal Transduction
7.56127	-4.69242	0.500737	-9.37104	7.18226e-21	2.74391e-20	HEY1	Down-regulated	SLE_DOWN_tolDC	HEY1	REAC	NOTCH4 Intracellular Domain Regulates Transcription	Signal Transduction
1508.08	-1.2183	0.130015	-9.37046	7.22171e-21	2.75835e-20	CDKN1B	Down-regulated	SLE_DOWN_tolDC	CDKN1B	REAC	FLT3 Signaling	Signal Transduction
1813.83	-1.12164	0.119944	-9.3513	8.65807e-21	3.30014e-20	DOCK5	Down-regulated	SLE_DOWN_tolDC	DOCK5	REAC	Signal Transduction	Signal Transduction
1122.35	-1.01293	0.108412	-9.34328	9.33936e-21	3.55657e-20	TREX1	Down-regulated	SLE_DOWN_tolDC	TREX1	REAC	Innate Immune System	Immune System
5.45071	-4.15182	0.444615	-9.33801	9.81659e-21	3.73318e-20	ADAM11	Down-regulated	SLE_DOWN_tolDC	ADAM11	REAC	Developmental Biology	Developmental Biology
419.767	-2.55574	0.273767	-9.33548	1.00539e-20	3.81994e-20	CARD11	Down-regulated	SLE_DOWN_tolDC	CARD11	REAC	Adaptive Immune System	Immune System
164.218	-2.49188	0.267052	-9.33104	1.0484e-20	3.9809e-20	SH3BP4	Down-regulated	SLE_DOWN_tolDC	SH3BP4	REAC	Cellular response to starvation	Cellular responses to stimuli
5.18407	-6.1577	0.660528	-9.32239	1.13752e-20	4.30915e-20	KRT80	Down-regulated	SLE_DOWN_tolDC	KRT80	REAC	Developmental Biology	Developmental Biology
36.045	-2.76686	0.297511	-9.30002	1.40425e-20	5.30267e-20	FSTL1	Down-regulated	SLE_DOWN_tolDC	FSTL1	REAC	Signal Transduction	Signal Transduction
6.56541	-4.79422	0.516211	-9.28732	1.58225e-20	5.96671e-20	PDE3A	Down-regulated	SLE_DOWN_tolDC	PDE3A	REAC	G alpha (s) signalling events	Signal Transduction
5.49812	-5.98503	0.644558	-9.28547	1.60988e-20	6.06813e-20	KCNA5	Down-regulated	SLE_DOWN_tolDC	KCNA5	REAC	Potassium Channels	Muscle contraction
1891.55	-1.35124	0.145578	-9.28184	1.66574e-20	6.27585e-20	HDAC5	Down-regulated	SLE_DOWN_tolDC	HDAC5	REAC	Signaling by NOTCH1	Signal Transduction
103.273	-2.95142	0.318018	-9.28067	1.6842e-20	6.3411e-20	VWF	Down-regulated	SLE_DOWN_tolDC	VWF	REAC	Platelet Adhesion to exposed collagen	Signal Transduction
18.2902	-5.91351	0.637319	-9.27873	1.71503e-20	6.45135e-20	CEACAM8	Down-regulated	SLE_DOWN_tolDC	CEACAM8	REAC	Neutrophil degranulation	Immune System
1859.13	-1.2196	0.13178	-9.25481	2.14619e-20	8.0459e-20	TUBA4A	Down-regulated	SLE_DOWN_tolDC	TUBA4A	REAC	Platelet activation, signaling and aggregation	Signal Transduction
3471.55	-1.68962	0.182571	-9.2546	2.15028e-20	8.05943e-20	DDX21	Down-regulated	SLE_DOWN_tolDC	DDX21	REAC	Major pathway of rRNA processing in the nucleolus and cytosol	rRNA processing
56.7938	-2.27688	0.246086	-9.25234	2.19633e-20	8.22649e-20	IL18R1	Down-regulated	SLE_DOWN_tolDC	IL18R1	REAC	Signaling by Interleukins	Immune System
976.552	-3.94398	0.426613	-9.24486	2.35543e-20	8.81246e-20	PRF1	Down-regulated	SLE_DOWN_tolDC	PRF1	REAC	Diseases of signal transduction by growth factor receptors and second messengers	Disease
5.71097	-6.42292	0.694845	-9.24367	2.38177e-20	8.90901e-20	SLC32A1	Down-regulated	SLE_DOWN_tolDC	SLC32A1	REAC	Neuronal System	Neuronal System
73.7833	-1.33885	0.144884	-9.2409	2.44436e-20	9.13492e-20	ARHGEF19	Down-regulated	SLE_DOWN_tolDC	ARHGEF19	REAC	CDC42 GTPase cycle	Signal Transduction
158.691	-2.10301	0.227596	-9.24012	2.46216e-20	9.19524e-20	LRFN1	Down-regulated	SLE_DOWN_tolDC	LRFN1	REAC	Neuronal System	Neuronal System
1725.32	-1.52471	0.165074	-9.23648	2.54741e-20	9.49869e-20	ULK1	Down-regulated	SLE_DOWN_tolDC	ULK1	REAC	Signal Transduction	Signal Transduction
1595.86	-2.1582	0.233698	-9.235	2.58283e-20	9.62645e-20	ETS1	Down-regulated	SLE_DOWN_tolDC	ETS1	REAC	Oncogene Induced Senescence	Cellular responses to stimuli
17.4103	-2.50778	0.272646	-9.19796	3.64812e-20	1.35271e-19	DLL1	Down-regulated	SLE_DOWN_tolDC	DLL1	REAC	Signaling by NOTCH3	Signal Transduction
1249.77	-2.2911	0.249798	-9.1718	4.65171e-20	1.7191e-19	IFIT3	Down-regulated	SLE_DOWN_tolDC	IFIT3	REAC	Interferon alpha/beta signaling	Immune System
10.3971	-2.90399	0.317492	-9.14666	5.8722e-20	2.16198e-19	HECW2	Down-regulated	SLE_DOWN_tolDC	HECW2	REAC	Adaptive Immune System	Immune System
1351.44	-1.75759	0.19237	-9.13652	6.44958e-20	2.37193e-19	SLC8A1	Down-regulated	SLE_DOWN_tolDC	SLC8A1	REAC	Cardiac conduction	Hemostasis
353.205	-1.88774	0.20666	-9.13455	6.56789e-20	2.41384e-19	ITPR3	Down-regulated	SLE_DOWN_tolDC	ITPR3	REAC	Effects of PIP2 hydrolysis	Signal Transduction
5443.93	-1.64128	0.179783	-9.12924	6.89832e-20	2.5336e-19	ALOX5	Down-regulated	SLE_DOWN_tolDC	ALOX5	REAC	Biosynthesis of specialized proresolving mediators (SPMs)	Immune System
15.9272	-5.51839	0.606954	-9.09194	9.72842e-20	3.56045e-19	CAV1	Down-regulated	SLE_DOWN_tolDC	CAV1	REAC	SARS-CoV-1-host interactions	Signal Transduction
31.8407	-2.91093	0.320749	-9.07544	1.13223e-19	4.13377e-19	CACNA2D2	Down-regulated	SLE_DOWN_tolDC	CACNA2D2	REAC	Cardiac conduction	Muscle contraction
6.58452	-4.32633	0.47683	-9.07312	1.15658e-19	4.2199e-19	TNNC2	Down-regulated	SLE_DOWN_tolDC	TNNC2	REAC	Muscle contraction	Muscle contraction
37.4214	-3.69835	0.407928	-9.06618	1.23264e-19	4.49249e-19	IDO1	Down-regulated	SLE_DOWN_tolDC	IDO1	REAC	Metabolism of amino acids and derivatives	Metabolism of amino acids and derivatives
38.2918	-3.05235	0.33695	-9.05877	1.31932e-19	4.80209e-19	COL9A3	Down-regulated	SLE_DOWN_tolDC	COL9A3	REAC	Axon guidance	Signal Transduction
38.0844	-2.18071	0.240933	-9.0511	1.41535e-19	5.14376e-19	KCNK7	Down-regulated	SLE_DOWN_tolDC	KCNK7	REAC	Potassium Channels	Muscle contraction
2590.36	-1.02812	0.113617	-9.049	1.44283e-19	5.24131e-19	GCA	Down-regulated	SLE_DOWN_tolDC	GCA	REAC	Neutrophil degranulation	Immune System
50.0173	-2.93103	0.323932	-9.04829	1.45225e-19	5.2744e-19	PTGDR2	Down-regulated	SLE_DOWN_tolDC	PTGDR2	REAC	Prostanoid ligand receptors	Signal Transduction
322.836	-1.19515	0.132111	-9.04655	1.47562e-19	5.3581e-19	FAM135A	Down-regulated	SLE_DOWN_tolDC	FAM135A	REAC	Signal Transduction	Signal Transduction
4245.96	-1.12457	0.124627	-9.0235	1.82169e-19	6.60175e-19	SH3BP1	Down-regulated	SLE_DOWN_tolDC	SH3BP1	REAC	Signal Transduction	Signal Transduction
110.798	-2.15326	0.239183	-9.00258	2.20479e-19	7.96233e-19	CDC14B	Down-regulated	SLE_DOWN_tolDC	CDC14B	REAC	MAPK family signaling cascades	Signal Transduction
53.2203	-2.59557	0.288424	-8.99913	2.27503e-19	8.21065e-19	PDGFRB	Down-regulated	SLE_DOWN_tolDC	PDGFRB	REAC	Constitutive Signaling by Aberrant PI3K in Cancer	Signal Transduction
56.9387	-3.38023	0.37574	-8.9962	2.33655e-19	8.42172e-19	ARHGAP6	Down-regulated	SLE_DOWN_tolDC	ARHGAP6	REAC	RHO GTPase cycle	Signal Transduction
4604.49	-1.10846	0.123251	-8.99348	2.39529e-19	8.6297e-19	VCL	Down-regulated	SLE_DOWN_tolDC	VCL	REAC	Muscle contraction	Signal Transduction
11.5288	-3.79214	0.422259	-8.98062	2.69257e-19	9.68395e-19	GP5	Down-regulated	SLE_DOWN_tolDC	GP5	REAC	Platelet Adhesion to exposed collagen	Disease
146.047	-4.95309	0.551563	-8.9801	2.70528e-19	9.72755e-19	CXCL10	Down-regulated	SLE_DOWN_tolDC	CXCL10	REAC	Interleukin-10 signaling	Signal Transduction
452.003	-3.05264	0.34151	-8.93867	3.93896e-19	1.41056e-18	ID1	Down-regulated	SLE_DOWN_tolDC	ID1	REAC	Oncogene Induced Senescence	Signal Transduction
249.437	-2.10725	0.235789	-8.93703	3.99786e-19	1.43104e-18	NLRC3	Down-regulated	SLE_DOWN_tolDC	NLRC3	REAC	Innate Immune System	Immune System
49.1442	-2.16546	0.242408	-8.93313	4.14123e-19	1.48108e-18	CARNS1	Down-regulated	SLE_DOWN_tolDC	CARNS1	REAC	Metabolism of amino acids and derivatives	Metabolism of amino acids and derivatives
13.3918	-6.69049	0.749157	-8.9307	4.23339e-19	1.51339e-18	OLFM4	Down-regulated	SLE_DOWN_tolDC	OLFM4	REAC	Neutrophil degranulation	Immune System
17.1131	-4.22725	0.473487	-8.92791	4.3413e-19	1.55097e-18	LGR6	Down-regulated	SLE_DOWN_tolDC	LGR6	REAC	Signal Transduction	Signal Transduction
645.508	-1.92217	0.215788	-8.9077	5.21037e-19	1.85547e-18	COL9A2	Down-regulated	SLE_DOWN_tolDC	COL9A2	REAC	Collagen degradation	Signal Transduction
16.2254	-1.83636	0.206164	-8.90732	5.22811e-19	1.86139e-18	FANCB	Down-regulated	SLE_DOWN_tolDC	FANCB	REAC	Cytokine Signaling in Immune system	Immune System
73.9201	-2.09205	0.234984	-8.90296	5.43781e-19	1.93481e-18	LIN7A	Down-regulated	SLE_DOWN_tolDC	LIN7A	REAC	Neuronal System	Neuronal System
1559.98	-3.66998	0.412583	-8.89515	5.83405e-19	2.07402e-18	CCR2	Down-regulated	SLE_DOWN_tolDC	CCR2	REAC	Interleukin-10 signaling	Signal Transduction
991.632	-4.01202	0.451165	-8.89257	5.9713e-19	2.12055e-18	PPBP	Down-regulated	SLE_DOWN_tolDC	PPBP	REAC	Chemokine receptors bind chemokines	Signal Transduction
10.1596	-7.08623	0.797974	-8.88028	6.66938e-19	2.36492e-18	CACNG6	Down-regulated	SLE_DOWN_tolDC	CACNG6	REAC	Cardiac conduction	Muscle contraction
19.9786	-2.93467	0.330826	-8.87072	7.26729e-19	2.57364e-18	CNKSR1	Down-regulated	SLE_DOWN_tolDC	CNKSR1	REAC	MAPK family signaling cascades	Signal Transduction
22.7123	-3.31308	0.374012	-8.85822	8.13051e-19	2.87506e-18	ASB2	Down-regulated	SLE_DOWN_tolDC	ASB2	REAC	Adaptive Immune System	Immune System
2336.41	-1.15901	0.130868	-8.85634	8.26847e-19	2.9226e-18	MXD4	Down-regulated	SLE_DOWN_tolDC	MXD4	REAC	Signal Transduction	Signal Transduction
19.7867	-4.60712	0.520385	-8.8533	8.49727e-19	3.00092e-18	CEACAM6	Down-regulated	SLE_DOWN_tolDC	CEACAM6	REAC	Neutrophil degranulation	Immune System
16.9342	-5.84075	0.662165	-8.82068	1.13763e-18	4.00157e-18	CXCL11	Down-regulated	SLE_DOWN_tolDC	CXCL11	REAC	Chemokine receptors bind chemokines	Signal Transduction
202.391	-3.9428	0.447655	-8.80767	1.27777e-18	4.48499e-18	FGFBP2	Down-regulated	SLE_DOWN_tolDC	FGFBP2	REAC	Signal Transduction	Signal Transduction
11.27	-3.59669	0.410028	-8.77182	1.75799e-18	6.14724e-18	KCNH2	Down-regulated	SLE_DOWN_tolDC	KCNH2	REAC	Potassium Channels	Muscle contraction
2707.86	-1.17522	0.1341	-8.76377	1.88825e-18	6.59301e-18	ADD3	Down-regulated	SLE_DOWN_tolDC	ADD3	REAC	RHO GTPase cycle	Signal Transduction
48.0551	-1.92239	0.219478	-8.75891	1.97145e-18	6.87776e-18	GPR18	Down-regulated	SLE_DOWN_tolDC	GPR18	REAC	G alpha (i) signalling events	Signal Transduction
2495.36	-1.28399	0.146646	-8.75577	2.02722e-18	7.06785e-18	RGS14	Down-regulated	SLE_DOWN_tolDC	RGS14	REAC	G alpha (i) signalling events	Signal Transduction
83.201	-2.83012	0.32398	-8.7355	2.42573e-18	8.43782e-18	ANK1	Down-regulated	SLE_DOWN_tolDC	ANK1	REAC	Axon guidance	Developmental Biology
185.518	-1.85344	0.212356	-8.72802	2.5916e-18	9.00538e-18	SLC18A2	Down-regulated	SLE_DOWN_tolDC	SLC18A2	REAC	Neuronal System	Neuronal System
192.76	-2.95184	0.339335	-8.69891	3.35078e-18	1.16046e-17	CD27	Down-regulated	SLE_DOWN_tolDC	CD27	REAC	TNFs bind their physiological receptors	Immune System
7.4456	-3.9573	0.455737	-8.68329	3.84466e-18	1.32846e-17	CCR9	Down-regulated	SLE_DOWN_tolDC	CCR9	REAC	Chemokine receptors bind chemokines	Signal Transduction
7830.62	-1.50943	0.174138	-8.66802	4.39703e-18	1.51586e-17	SOCS3	Down-regulated	SLE_DOWN_tolDC	SOCS3	REAC	Inactivation of CSF3 (G-CSF) signaling	Signal Transduction
5.45508	-5.6614	0.654778	-8.64629	5.32002e-18	1.82913e-17	KCNH8	Down-regulated	SLE_DOWN_tolDC	KCNH8	REAC	Potassium Channels	Neuronal System
2.01875	-4.84089	0.560064	-8.64346	5.45369e-18	1.8747e-17	MECOM	Down-regulated	SLE_DOWN_tolDC	MECOM	REAC	PIP3 activates AKT signaling	Signal Transduction
147.508	-1.33773	0.154829	-8.64007	5.61777e-18	1.92871e-17	DGKE	Down-regulated	SLE_DOWN_tolDC	DGKE	REAC	Effects of PIP2 hydrolysis	Signal Transduction
3000.49	-1.11085	0.128634	-8.63571	5.83615e-18	2.00286e-17	RPL38	Down-regulated	SLE_DOWN_tolDC	RPL38	REAC	Peptide chain elongation	Disease
570.318	-2.43363	0.282226	-8.62297	6.52377e-18	2.23699e-17	SLC38A1	Down-regulated	SLE_DOWN_tolDC	SLC38A1	REAC	Neuronal System	Neuronal System
9548.44	-1.05897	0.122936	-8.61398	7.05649e-18	2.41617e-17	RPL23	Down-regulated	SLE_DOWN_tolDC	RPL23	REAC	Peptide chain elongation	Disease
37.3893	-4.32884	0.502819	-8.60914	7.36108e-18	2.51735e-17	NMUR1	Down-regulated	SLE_DOWN_tolDC	NMUR1	REAC	Peptide ligand-binding receptors	Signal Transduction
218.031	-2.13761	0.249033	-8.58364	9.19206e-18	3.13321e-17	TREML2	Down-regulated	SLE_DOWN_tolDC	TREML2	REAC	Immunoregulatory interactions between a Lymphoid and a non-Lymphoid cell	Immune System
256.599	-1.3448	0.156799	-8.5766	9.7716e-18	3.32666e-17	IL15RA	Down-regulated	SLE_DOWN_tolDC	IL15RA	REAC	Signaling by Interleukins	Immune System
32.7125	-2.95179	0.344328	-8.5726	1.01175e-17	3.44302e-17	NCALD	Down-regulated	SLE_DOWN_tolDC	NCALD	REAC	Neuronal System	Neuronal System
147.036	-2.54761	0.298152	-8.54469	1.28885e-17	4.369e-17	CLEC6A	Down-regulated	SLE_DOWN_tolDC	CLEC6A	REAC	Innate Immune System	Immune System
21.8737	-4.31113	0.505479	-8.5288	1.47873e-17	5.00148e-17	CDH1	Down-regulated	SLE_DOWN_tolDC	CDH1	REAC	Immunoregulatory interactions between a Lymphoid and a non-Lymphoid cell	Signal Transduction
18.3931	-3.01593	0.354421	-8.50945	1.74754e-17	5.8903e-17	KIT	Down-regulated	SLE_DOWN_tolDC	KIT	REAC	Constitutive Signaling by Aberrant PI3K in Cancer	Signal Transduction
2453.38	-1.5854	0.186424	-8.50425	1.82776e-17	6.15444e-17	BCL2A1	Down-regulated	SLE_DOWN_tolDC	BCL2A1	REAC	Diseases of signal transduction by growth factor receptors and second messengers	Disease
62.0526	-2.32296	0.273155	-8.5042	1.82854e-17	6.15581e-17	ZEB1	Down-regulated	SLE_DOWN_tolDC	ZEB1	REAC	Interleukin-4 and Interleukin-13 signaling	Immune System
7.65785	-4.32448	0.509119	-8.49405	1.99561e-17	6.71013e-17	KRT7	Down-regulated	SLE_DOWN_tolDC	KRT7	REAC	Developmental Biology	Developmental Biology
9911.94	-2.719	0.320904	-8.47294	2.39286e-17	8.02638e-17	CCL3	Down-regulated	SLE_DOWN_tolDC	CCL3	REAC	Interleukin-10 signaling	Signal Transduction
11.7674	-3.24476	0.384136	-8.44691	2.99106e-17	9.99665e-17	CEACAM1	Down-regulated	SLE_DOWN_tolDC	CEACAM1	REAC	Neutrophil degranulation	Immune System
46.8092	-2.03537	0.242035	-8.40938	4.12192e-17	1.36854e-16	SCD5	Down-regulated	SLE_DOWN_tolDC	SCD5	REAC	Nervous system development	Developmental Biology
107.012	-3.53844	0.421002	-8.4048	4.28601e-17	1.42132e-16	KLRB1	Down-regulated	SLE_DOWN_tolDC	KLRB1	REAC	Immunoregulatory interactions between a Lymphoid and a non-Lymphoid cell	Immune System
3229.09	-1.14843	0.136714	-8.40021	4.45693e-17	1.47565e-16	PTGER2	Down-regulated	SLE_DOWN_tolDC	PTGER2	REAC	Prostanoid ligand receptors	Signal Transduction
1504.88	-1.55542	0.185186	-8.39922	4.49468e-17	1.48785e-16	GBP1	Down-regulated	SLE_DOWN_tolDC	GBP1	REAC	Interferon gamma signaling	Immune System
15.5524	-2.78897	0.332137	-8.39704	4.57869e-17	1.51536e-16	KCNQ5	Down-regulated	SLE_DOWN_tolDC	KCNQ5	REAC	Potassium Channels	Neuronal System
13.9697	-2.82313	0.336256	-8.39577	4.62853e-17	1.53155e-16	GRIP1	Down-regulated	SLE_DOWN_tolDC	GRIP1	REAC	Neuronal System	Neuronal System
150.865	-2.47912	0.296057	-8.37382	5.57817e-17	1.83883e-16	DUSP8	Down-regulated	SLE_DOWN_tolDC	DUSP8	REAC	MAPK family signaling cascades	Signal Transduction
14.6179	-2.99768	0.359103	-8.34769	6.96101e-17	2.28833e-16	CDKN2A	Down-regulated	SLE_DOWN_tolDC	CDKN2A	REAC	Oncogene Induced Senescence	Disease
81.1325	-2.16269	0.259233	-8.34265	7.26412e-17	2.38609e-16	AIM2	Down-regulated	SLE_DOWN_tolDC	AIM2	REAC	Innate Immune System	Immune System
26.0387	-4.09839	0.491992	-8.33019	8.07149e-17	2.64554e-16	IFNG	Down-regulated	SLE_DOWN_tolDC	IFNG	REAC	Interferon gamma signaling	Immune System
8.12035	-2.86888	0.344927	-8.31736	8.9946e-17	2.94404e-16	RYR3	Down-regulated	SLE_DOWN_tolDC	RYR3	REAC	Cardiac conduction	Muscle contraction
40.6152	-2.57397	0.309601	-8.31382	9.26708e-17	3.03203e-16	RRAS2	Down-regulated	SLE_DOWN_tolDC	RRAS2	REAC	RHO GTPase cycle	Signal Transduction
10801.4	-2.43296	0.292712	-8.31181	9.4257e-17	3.08211e-16	IER3	Down-regulated	SLE_DOWN_tolDC	IER3	REAC	PI5P, PP2A and IER3 Regulate PI3K/AKT Signaling	Signal Transduction
16.3684	-3.64013	0.437969	-8.31139	9.45873e-17	3.09231e-16	IL12RB2	Down-regulated	SLE_DOWN_tolDC	IL12RB2	REAC	Signaling by Interleukins	Immune System
8468.53	-1.26633	0.15238	-8.31031	9.54503e-17	3.11991e-16	PLAUR	Down-regulated	SLE_DOWN_tolDC	PLAUR	REAC	Neutrophil degranulation	Immune System
402.95	-3.35808	0.404899	-8.29363	1.09844e-16	3.58335e-16	CD79A	Down-regulated	SLE_DOWN_tolDC	CD79A	REAC	Adaptive Immune System	Immune System
712.755	-3.11398	0.375613	-8.29041	1.12862e-16	3.68035e-16	TLR7	Down-regulated	SLE_DOWN_tolDC	TLR7	REAC	SARS-CoV-1-host interactions	Immune System
167.018	-2.06644	0.249836	-8.27121	1.32604e-16	4.31061e-16	TNFRSF10C	Down-regulated	SLE_DOWN_tolDC	TNFRSF10C	REAC	TP53 Regulates Transcription of Cell Death Genes	TP53 Regulates Transcription of Cell Death Genes
142.769	-2.75719	0.333526	-8.26679	1.37618e-16	4.47009e-16	F2R	Down-regulated	SLE_DOWN_tolDC	F2R	REAC	Peptide ligand-binding receptors	Signal Transduction
816.713	-2.98963	0.361736	-8.26468	1.40074e-16	4.5472e-16	IL2RB	Down-regulated	SLE_DOWN_tolDC	IL2RB	REAC	MAPK family signaling cascades	Signal Transduction
14.8554	-2.34958	0.284572	-8.25653	1.49963e-16	4.8635e-16	SERPINE2	Down-regulated	SLE_DOWN_tolDC	SERPINE2	REAC	Hemostasis	Hemostasis
2.86711	-5.07787	0.616384	-8.23817	1.74863e-16	5.65229e-16	PNMT	Down-regulated	SLE_DOWN_tolDC	PNMT	REAC	Metabolism of amino acids and derivatives	Metabolism of amino acids and derivatives
251.744	-1.23334	0.149718	-8.23775	1.75486e-16	5.67135e-16	RPL22L1	Down-regulated	SLE_DOWN_tolDC	RPL22L1	REAC	Peptide chain elongation	Disease
283.273	-1.89357	0.232033	-8.16079	3.32832e-16	1.06468e-15	PDK4	Down-regulated	SLE_DOWN_tolDC	PDK4	REAC	Signal Transduction	Signal Transduction
9.19307	-3.1209	0.38275	-8.1539	3.52373e-16	1.12611e-15	LEFTY1	Down-regulated	SLE_DOWN_tolDC	LEFTY1	REAC	Developmental Biology	Developmental Biology
1045.05	-1.11794	0.137488	-8.13123	4.24941e-16	1.35385e-15	FZD1	Down-regulated	SLE_DOWN_tolDC	FZD1	REAC	GPCR ligand binding	Signal Transduction
1215.27	-1.3643	0.167885	-8.12642	4.42165e-16	1.40819e-15	CDA	Down-regulated	SLE_DOWN_tolDC	CDA	REAC	Neutrophil degranulation	Immune System
3264.14	-1.07081	0.131958	-8.11473	4.8685e-16	1.54695e-15	RPS21	Down-regulated	SLE_DOWN_tolDC	RPS21	REAC	SARS-CoV-1 modulates host translation machinery	Disease
3.69348	-3.53614	0.43628	-8.10522	5.26504e-16	1.67103e-15	ITLN1	Down-regulated	SLE_DOWN_tolDC	ITLN1	REAC	Innate Immune System	Immune System
2757.16	-1.0964	0.13545	-8.09451	5.74965e-16	1.82205e-15	PSME2	Down-regulated	SLE_DOWN_tolDC	PSME2	REAC	Regulation of expression of SLITs and ROBOs	Signal Transduction
58.8654	-1.89008	0.233699	-8.08768	6.08136e-16	1.92534e-15	HPGD	Down-regulated	SLE_DOWN_tolDC	HPGD	REAC	Biosynthesis of specialized proresolving mediators (SPMs)	Biosynthesis of specialized proresolving mediators (SPMs)
351.271	-2.55278	0.316107	-8.07566	6.71106e-16	2.12107e-15	VENTX	Down-regulated	SLE_DOWN_tolDC	VENTX	REAC	Cellular responses to stress	Cellular responses to stimuli
20.4167	-1.98767	0.246217	-8.07283	6.86892e-16	2.17014e-15	KCNAB3	Down-regulated	SLE_DOWN_tolDC	KCNAB3	REAC	Potassium Channels	Neuronal System
240.046	-1.82218	0.22577	-8.07097	6.97441e-16	2.20221e-15	GNG7	Down-regulated	SLE_DOWN_tolDC	GNG7	REAC	G alpha (z) signalling events	Signal Transduction
9.07471	-5.01493	0.622695	-8.05359	8.04016e-16	2.53392e-15	LAIR2	Down-regulated	SLE_DOWN_tolDC	LAIR2	REAC	Immunoregulatory interactions between a Lymphoid and a non-Lymphoid cell	Immune System
293.461	-1.05973	0.131657	-8.04919	8.33449e-16	2.62469e-15	FANCA	Down-regulated	SLE_DOWN_tolDC	FANCA	REAC	Cytokine Signaling in Immune system	Immune System
34.6828	-2.8733	0.357716	-8.03236	9.56168e-16	3.0066e-15	CAMP	Down-regulated	SLE_DOWN_tolDC	CAMP	REAC	Neutrophil degranulation	Immune System
1239.69	-2.00469	0.249916	-8.02146	1.04499e-15	3.27659e-15	PRDM1	Down-regulated	SLE_DOWN_tolDC	PRDM1	REAC	Signal Transduction	Signal Transduction
5.13472	-3.10759	0.387661	-8.01627	1.09008e-15	3.41541e-15	GALR2	Down-regulated	SLE_DOWN_tolDC	GALR2	REAC	Peptide ligand-binding receptors	Signal Transduction
43.4069	-1.87035	0.233466	-8.01123	1.13569e-15	3.55563e-15	TLR10	Down-regulated	SLE_DOWN_tolDC	TLR10	REAC	Toll-like Receptor Cascades	Immune System
18.5906	-3.28423	0.410522	-8.00011	1.24305e-15	3.8859e-15	NCR1	Down-regulated	SLE_DOWN_tolDC	NCR1	REAC	Immunoregulatory interactions between a Lymphoid and a non-Lymphoid cell	Immune System
4.50994	-3.75779	0.470296	-7.99027	1.34644e-15	4.20358e-15	FXYD7	Down-regulated	SLE_DOWN_tolDC	FXYD7	REAC	Cardiac conduction	Disease
3.12431	-4.80171	0.602128	-7.97456	1.52922e-15	4.7626e-15	TRPC6	Down-regulated	SLE_DOWN_tolDC	TRPC6	REAC	Effects of PIP2 hydrolysis	Signal Transduction
38.5378	-2.79854	0.351486	-7.96204	1.69227e-15	5.26057e-15	KCNMB4	Down-regulated	SLE_DOWN_tolDC	KCNMB4	REAC	Potassium Channels	Hemostasis
18.6044	-2.94263	0.369781	-7.95778	1.7516e-15	5.44092e-15	GNAO1	Down-regulated	SLE_DOWN_tolDC	GNAO1	REAC	Ca2+ pathway	Signal Transduction
1086.33	-1.24156	0.156108	-7.9532	1.81758e-15	5.64481e-15	TP53INP1	Down-regulated	SLE_DOWN_tolDC	TP53INP1	REAC	TP53 Regulates Transcription of Cell Death Genes	TP53 Regulates Transcription of Cell Death Genes
72.9589	-2.93735	0.369729	-7.9446	1.94825e-15	6.0416e-15	RAB27B	Down-regulated	SLE_DOWN_tolDC	RAB27B	REAC	Platelet activation, signaling and aggregation	Platelet activation, signaling and aggregation
1067.66	-1.44904	0.182632	-7.93421	2.11839e-15	6.55942e-15	PRKAR2B	Down-regulated	SLE_DOWN_tolDC	PRKAR2B	REAC	G alpha (s) signalling events	Signal Transduction
20.8348	-2.68905	0.338966	-7.93312	2.13712e-15	6.61621e-15	CCR10	Down-regulated	SLE_DOWN_tolDC	CCR10	REAC	Chemokine receptors bind chemokines	Signal Transduction
3654.89	-1.23545	0.156011	-7.919	2.39428e-15	7.39992e-15	HIF1A	Down-regulated	SLE_DOWN_tolDC	HIF1A	REAC	Signaling by NOTCH1	Signal Transduction
669.244	-1.02442	0.129454	-7.9134	2.50453e-15	7.73495e-15	CDK6	Down-regulated	SLE_DOWN_tolDC	CDK6	REAC	Oncogene Induced Senescence	Disease
13.1905	-2.29588	0.290652	-7.89904	2.81059e-15	8.6689e-15	FZD4	Down-regulated	SLE_DOWN_tolDC	FZD4	REAC	Ca2+ pathway	Signal Transduction
603.085	-1.76279	0.223285	-7.89481	2.9076e-15	8.96314e-15	FXYD6	Down-regulated	SLE_DOWN_tolDC	FXYD6	REAC	Cardiac conduction	Disease
39.8556	-4.19832	0.536249	-7.82904	4.91592e-15	1.5037e-14	TNFRSF13B	Down-regulated	SLE_DOWN_tolDC	TNFRSF13B	REAC	TNFs bind their physiological receptors	Immune System
6.12085	-3.91989	0.500694	-7.82892	4.92089e-15	1.50495e-14	AR	Down-regulated	SLE_DOWN_tolDC	AR	REAC	Cellular responses to stress	Signal Transduction
3.11432	-4.3894	0.561255	-7.82069	5.25353e-15	1.60402e-14	PRKG1	Down-regulated	SLE_DOWN_tolDC	PRKG1	REAC	Ca2+ pathway	Signal Transduction
3875.18	-2.07161	0.265325	-7.80781	5.819e-15	1.77277e-14	JUP	Down-regulated	SLE_DOWN_tolDC	JUP	REAC	Neutrophil degranulation	Signal Transduction
31.1444	-1.72457	0.220948	-7.80533	5.93441e-15	1.80628e-14	E2F5	Down-regulated	SLE_DOWN_tolDC	E2F5	REAC	Signal Transduction	Signal Transduction
3.23703	-4.64062	0.59538	-7.79439	6.47211e-15	1.96742e-14	RGS13	Down-regulated	SLE_DOWN_tolDC	RGS13	REAC	G alpha (q) signalling events	Signal Transduction
78.5253	-2.73635	0.351089	-7.79388	6.49799e-15	1.97492e-14	BLK	Down-regulated	SLE_DOWN_tolDC	BLK	REAC	Adaptive Immune System	Immune System
1368.02	-1.09868	0.141052	-7.78916	6.7458e-15	2.04725e-14	PDCD4	Down-regulated	SLE_DOWN_tolDC	PDCD4	REAC	Signaling by Interleukins	Immune System
23.3116	-2.36897	0.304529	-7.77914	7.30198e-15	2.21442e-14	ELF3	Down-regulated	SLE_DOWN_tolDC	ELF3	REAC	Signal Transduction	Signal Transduction
3330.09	-1.28628	0.165625	-7.76627	8.08336e-15	2.44782e-14	GPR183	Down-regulated	SLE_DOWN_tolDC	GPR183	REAC	G alpha (i) signalling events	Signal Transduction
18.2884	-2.74362	0.353404	-7.76342	8.26681e-15	2.502e-14	GNAI1	Down-regulated	SLE_DOWN_tolDC	GNAI1	REAC	G alpha (z) signalling events	Signal Transduction
391.598	-1.19274	0.153777	-7.75628	8.74569e-15	2.64261e-14	P2RY2	Down-regulated	SLE_DOWN_tolDC	P2RY2	REAC	G alpha (q) signalling events	Signal Transduction
6.8777	-5.87356	0.758415	-7.74451	9.5948e-15	2.89392e-14	PGLYRP1	Down-regulated	SLE_DOWN_tolDC	PGLYRP1	REAC	Neutrophil degranulation	Immune System
38.2809	-5.28637	0.68358	-7.73337	1.04736e-14	3.15612e-14	GLDC	Down-regulated	SLE_DOWN_tolDC	GLDC	REAC	Metabolism of amino acids and derivatives	Metabolism of amino acids and derivatives
732.692	-4.19117	0.54434	-7.69955	1.36548e-14	4.09989e-14	GNLY	Down-regulated	SLE_DOWN_tolDC	GNLY	REAC	Innate Immune System	Immune System
16066.1	-1.03201	0.134238	-7.68791	1.49558e-14	4.48163e-14	SGK1	Down-regulated	SLE_DOWN_tolDC	SGK1	REAC	NGF-stimulated transcription	Signal Transduction
87.9705	-2.13564	0.277797	-7.68776	1.4973e-14	4.48596e-14	PRLR	Down-regulated	SLE_DOWN_tolDC	PRLR	REAC	Cytokine Signaling in Immune system	Immune System
25.1089	-2.66074	0.346392	-7.6813	1.57481e-14	4.71393e-14	EPHA4	Down-regulated	SLE_DOWN_tolDC	EPHA4	REAC	Axon guidance	Developmental Biology
17.0129	-4.53615	0.59056	-7.68109	1.57743e-14	4.72093e-14	KIR3DL1	Down-regulated	SLE_DOWN_tolDC	KIR3DL1	REAC	Immunoregulatory interactions between a Lymphoid and a non-Lymphoid cell	Immune System
34.5381	-2.14585	0.279936	-7.66552	1.78103e-14	5.31591e-14	HOXB3	Down-regulated	SLE_DOWN_tolDC	HOXB3	REAC	Developmental Biology	Developmental Biology
71.363	-2.90244	0.378739	-7.66342	1.81042e-14	5.40171e-14	AKAP12	Down-regulated	SLE_DOWN_tolDC	AKAP12	REAC	Signal Transduction	Signal Transduction
7.0867	-3.23025	0.422232	-7.65041	2.00346e-14	5.96805e-14	PRKG2	Down-regulated	SLE_DOWN_tolDC	PRKG2	REAC	Ca2+ pathway	Signal Transduction
3.94746	-3.85456	0.504328	-7.64297	2.12271e-14	6.31761e-14	HTR1F	Down-regulated	SLE_DOWN_tolDC	HTR1F	REAC	G alpha (i) signalling events	Signal Transduction
35.4884	-2.99377	0.391806	-7.64094	2.15637e-14	6.41435e-14	CCR3	Down-regulated	SLE_DOWN_tolDC	CCR3	REAC	Chemokine receptors bind chemokines	Signal Transduction
33.573	-2.5211	0.331024	-7.61608	2.61496e-14	7.75491e-14	NCR3	Down-regulated	SLE_DOWN_tolDC	NCR3	REAC	Immunoregulatory interactions between a Lymphoid and a non-Lymphoid cell	Immune System
10.4427	-3.74317	0.49269	-7.59741	3.02116e-14	8.93086e-14	KCNN3	Down-regulated	SLE_DOWN_tolDC	KCNN3	REAC	Potassium Channels	Neuronal System
21.6994	-2.03675	0.268317	-7.59085	3.17825e-14	9.38522e-14	SYTL4	Down-regulated	SLE_DOWN_tolDC	SYTL4	REAC	Platelet activation, signaling and aggregation	Hemostasis
2.75516	-3.78192	0.498492	-7.58674	3.28064e-14	9.68072e-14	PLCB4	Down-regulated	SLE_DOWN_tolDC	PLCB4	REAC	G alpha (q) signalling events	Signal Transduction
226.031	-1.17081	0.154339	-7.58593	3.30122e-14	9.73799e-14	SLC6A12	Down-regulated	SLE_DOWN_tolDC	SLC6A12	REAC	Metabolism of amino acids and derivatives	Metabolism of amino acids and derivatives
13.2466	-1.9988	0.2635	-7.58559	3.30977e-14	9.76147e-14	COL11A2	Down-regulated	SLE_DOWN_tolDC	COL11A2	REAC	Signal Transduction	Signal Transduction
10.3243	-4.43196	0.584791	-7.5787	3.49041e-14	1.02815e-13	GPR15	Down-regulated	SLE_DOWN_tolDC	GPR15	REAC	G alpha (s) signalling events	Signal Transduction
3836.59	-2.74071	0.36328	-7.54433	4.54612e-14	1.33298e-13	SPARC	Down-regulated	SLE_DOWN_tolDC	SPARC	REAC	Platelet activation, signaling and aggregation	Signal Transduction
3.95267	-4.84429	0.643221	-7.53131	5.02355e-14	1.4678e-13	CHRNA2	Down-regulated	SLE_DOWN_tolDC	CHRNA2	REAC	Neuronal System	Neuronal System
355.365	-2.29358	0.305567	-7.506	6.09634e-14	1.77532e-13	ZAP70	Down-regulated	SLE_DOWN_tolDC	ZAP70	REAC	Diseases of signal transduction by growth factor receptors and second messengers	Signal Transduction
3.30043	-4.82018	0.64221	-7.50562	6.1139e-14	1.78013e-13	SLITRK5	Down-regulated	SLE_DOWN_tolDC	SLITRK5	REAC	Neuronal System	Signal Transduction
23172.9	-1.07566	0.143325	-7.505	6.14272e-14	1.7882e-13	CEBPB	Down-regulated	SLE_DOWN_tolDC	CEBPB	REAC	Transcriptional regulation of white adipocyte differentiation	Disease
4.96642	-3.98147	0.531685	-7.48839	6.97241e-14	2.02725e-13	CRYM	Down-regulated	SLE_DOWN_tolDC	CRYM	REAC	Metabolism of amino acids and derivatives	Metabolism of amino acids and derivatives
7.45367	-4.40253	0.587962	-7.48779	7.00436e-14	2.03583e-13	WWC1	Down-regulated	SLE_DOWN_tolDC	WWC1	REAC	NOTCH3 Intracellular Domain Regulates Transcription	Signal Transduction
2.13317	-4.38542	0.585702	-7.48746	7.02185e-14	2.04056e-13	PLN	Down-regulated	SLE_DOWN_tolDC	PLN	REAC	Cardiac conduction	Muscle contraction
579.49	-2.73894	0.366072	-7.48197	7.32188e-14	2.12552e-13	IFIT1	Down-regulated	SLE_DOWN_tolDC	IFIT1	REAC	Interferon alpha/beta signaling	Immune System
22.5029	-2.84392	0.380115	-7.48175	7.33372e-14	2.12858e-13	ATP1A3	Down-regulated	SLE_DOWN_tolDC	ATP1A3	REAC	Cardiac conduction	Disease
2820.49	-1.05842	0.14162	-7.4737	7.79728e-14	2.26076e-13	RPS29	Down-regulated	SLE_DOWN_tolDC	RPS29	REAC	SARS-CoV-1 modulates host translation machinery	Disease
87.3673	-1.47981	0.198512	-7.45452	9.01954e-14	2.60787e-13	FBXL16	Down-regulated	SLE_DOWN_tolDC	FBXL16	REAC	Adaptive Immune System	Immune System
9.04883	-2.83465	0.380561	-7.44861	9.4329e-14	2.72502e-13	WNT10B	Down-regulated	SLE_DOWN_tolDC	WNT10B	REAC	Transcriptional regulation of white adipocyte differentiation	Signal Transduction
609.177	-1.64807	0.223041	-7.3891	1.47821e-13	4.24234e-13	PTGIR	Down-regulated	SLE_DOWN_tolDC	PTGIR	REAC	Prostanoid ligand receptors	Signal Transduction
4490.57	-1.3642	0.185066	-7.37139	1.68863e-13	4.83289e-13	FKBP5	Down-regulated	SLE_DOWN_tolDC	FKBP5	REAC	Cellular responses to stress	Signal Transduction
75.8354	-1.19816	0.162714	-7.36357	1.79061e-13	5.11769e-13	AMOTL1	Down-regulated	SLE_DOWN_tolDC	AMOTL1	REAC	Signal Transduction	Signal Transduction
16.349	-2.13532	0.291625	-7.32213	2.4406e-13	6.92781e-13	HSPA12B	Down-regulated	SLE_DOWN_tolDC	HSPA12B	REAC	Cellular responses to stress	Cellular responses to stimuli
6.15601	-5.00351	0.683925	-7.31587	2.55718e-13	7.25255e-13	MIXL1	Down-regulated	SLE_DOWN_tolDC	MIXL1	REAC	Developmental Biology	Developmental Biology
54.3629	-1.81579	0.249483	-7.2782	3.38308e-13	9.54283e-13	DLGAP3	Down-regulated	SLE_DOWN_tolDC	DLGAP3	REAC	Neuronal System	Neuronal System
14.8104	-4.13438	0.569462	-7.26015	3.86663e-13	1.08902e-12	KIR2DL3	Down-regulated	SLE_DOWN_tolDC	KIR2DL3	REAC	Immunoregulatory interactions between a Lymphoid and a non-Lymphoid cell	Immune System
2.42894	-4.66016	0.642135	-7.25728	3.94942e-13	1.11177e-12	HTR3A	Down-regulated	SLE_DOWN_tolDC	HTR3A	REAC	Neuronal System	Neuronal System
11.2909	-3.32793	0.458899	-7.25199	4.10706e-13	1.1549e-12	GPR25	Down-regulated	SLE_DOWN_tolDC	GPR25	REAC	G alpha (s) signalling events	Signal Transduction
11.8097	-2.02825	0.279696	-7.25162	4.11825e-13	1.15773e-12	ASB9	Down-regulated	SLE_DOWN_tolDC	ASB9	REAC	Adaptive Immune System	Immune System
2.17613	-4.2194	0.582768	-7.24027	4.47794e-13	1.25672e-12	BTNL8	Down-regulated	SLE_DOWN_tolDC	BTNL8	REAC	Adaptive Immune System	Immune System
5.35144	-5.35569	0.739914	-7.23826	4.54489e-13	1.27487e-12	KIF19	Down-regulated	SLE_DOWN_tolDC	KIF19	REAC	Hemostasis	Hemostasis
503.599	-2.317	0.320238	-7.23525	4.64677e-13	1.30235e-12	USP18	Down-regulated	SLE_DOWN_tolDC	USP18	REAC	Interferon alpha/beta signaling	Immune System
9.34459	-2.5458	0.351881	-7.23483	4.66106e-13	1.30613e-12	RND1	Down-regulated	SLE_DOWN_tolDC	RND1	REAC	RHO GTPase cycle	Signal Transduction
66.4303	-1.63161	0.225831	-7.22492	5.01381e-13	1.40333e-12	PRC1	Down-regulated	SLE_DOWN_tolDC	PRC1	REAC	Signal Transduction	Signal Transduction
143.505	-1.9823	0.274532	-7.22065	5.17393e-13	1.44693e-12	DMPK	Down-regulated	SLE_DOWN_tolDC	DMPK	REAC	Cardiac conduction	Muscle contraction
224.899	-2.94288	0.408064	-7.2118	5.52173e-13	1.54238e-12	KLRK1	Down-regulated	SLE_DOWN_tolDC	KLRK1	REAC	DAP12 interactions	Immune System
1640.28	-1.29615	0.179821	-7.20797	5.67935e-13	1.58603e-12	TBL1X	Down-regulated	SLE_DOWN_tolDC	TBL1X	REAC	Heme signaling	Signal Transduction
38.2114	-1.9581	0.272872	-7.17591	7.18254e-13	1.9989e-12	GPR55	Down-regulated	SLE_DOWN_tolDC	GPR55	REAC	G alpha (i) signalling events	Signal Transduction
3154.55	-1.08057	0.150951	-7.15844	8.16012e-13	2.26452e-12	ARHGEF6	Down-regulated	SLE_DOWN_tolDC	ARHGEF6	REAC	CDC42 GTPase cycle	Signal Transduction
6.71911	-2.05235	0.288412	-7.11606	1.11058e-12	3.06307e-12	GRPR	Down-regulated	SLE_DOWN_tolDC	GRPR	REAC	Peptide ligand-binding receptors	Signal Transduction
5.25915	-5.0534	0.7108	-7.10946	1.165e-12	3.2105e-12	GRIK4	Down-regulated	SLE_DOWN_tolDC	GRIK4	REAC	Neuronal System	Neuronal System
11.86	-2.33251	0.328632	-7.09762	1.26927e-12	3.48975e-12	CKM	Down-regulated	SLE_DOWN_tolDC	CKM	REAC	Metabolism of amino acids and derivatives	Metabolism of amino acids and derivatives
4.17641	-4.30857	0.607606	-7.09106	1.33091e-12	3.65682e-12	KIR2DL4	Down-regulated	SLE_DOWN_tolDC	KIR2DL4	REAC	Immunoregulatory interactions between a Lymphoid and a non-Lymphoid cell	Immune System
9.68293	-2.35316	0.331905	-7.08986	1.34245e-12	3.6873e-12	NGFR	Down-regulated	SLE_DOWN_tolDC	NGFR	REAC	Signal Transduction	Signal Transduction
12.1128	-2.5094	0.355527	-7.05824	1.68625e-12	4.61106e-12	DPF3	Down-regulated	SLE_DOWN_tolDC	DPF3	REAC	Developmental Biology	Developmental Biology
40.6688	-2.12673	0.301883	-7.04488	1.85628e-12	5.06768e-12	ITGA1	Down-regulated	SLE_DOWN_tolDC	ITGA1	REAC	Platelet Adhesion to exposed collagen	Developmental Biology
79.8263	-1.55958	0.22149	-7.04132	1.90427e-12	5.19357e-12	MEF2B	Down-regulated	SLE_DOWN_tolDC	MEF2B	REAC	Developmental Biology	Developmental Biology
6.16227	-3.50231	0.497581	-7.03867	1.94085e-12	5.29073e-12	IL24	Down-regulated	SLE_DOWN_tolDC	IL24	REAC	Signaling by Interleukins	Immune System
11.2045	-2.12658	0.302222	-7.0365	1.97134e-12	5.37297e-12	GRIN2C	Down-regulated	SLE_DOWN_tolDC	GRIN2C	REAC	Neuronal System	Neuronal System
26.6185	-1.91737	0.272849	-7.02724	2.10658e-12	5.735e-12	ADCY4	Down-regulated	SLE_DOWN_tolDC	ADCY4	REAC	G alpha (z) signalling events	Signal Transduction
150.699	-2.42474	0.345069	-7.02682	2.11298e-12	5.75147e-12	GZMM	Down-regulated	SLE_DOWN_tolDC	GZMM	REAC	Innate Immune System	Immune System
10.5265	-2.08584	0.297306	-7.01582	2.28611e-12	6.20954e-12	ERCC6L	Down-regulated	SLE_DOWN_tolDC	ERCC6L	REAC	Signal Transduction	Signal Transduction
148.958	-2.15601	0.307433	-7.01295	2.3334e-12	6.33489e-12	GPR27	Down-regulated	SLE_DOWN_tolDC	GPR27	REAC	G alpha (s) signalling events	Signal Transduction
125.53	-1.33523	0.190794	-6.99828	2.5913e-12	7.02817e-12	PILRB	Down-regulated	SLE_DOWN_tolDC	PILRB	REAC	Immunoregulatory interactions between a Lymphoid and a non-Lymphoid cell	Immune System
4.74839	-5.25691	0.75266	-6.98444	2.8599e-12	7.74655e-12	CRISP3	Down-regulated	SLE_DOWN_tolDC	CRISP3	REAC	Neutrophil degranulation	Immune System
1.54745	-4.14013	0.593859	-6.97157	3.13422e-12	8.47166e-12	SLC7A10	Down-regulated	SLE_DOWN_tolDC	SLC7A10	REAC	Hemostasis	Hemostasis
3305.56	-1.19564	0.171724	-6.96256	3.34152e-12	9.02173e-12	PLXNC1	Down-regulated	SLE_DOWN_tolDC	PLXNC1	REAC	Axon guidance	Developmental Biology
877.335	-1.28144	0.18574	-6.8991	5.23328e-12	1.40133e-11	GPR132	Down-regulated	SLE_DOWN_tolDC	GPR132	REAC	G alpha (q) signalling events	Signal Transduction
3.00221	-4.40681	0.638975	-6.89668	5.32318e-12	1.42494e-11	IGLL1	Down-regulated	SLE_DOWN_tolDC	IGLL1	REAC	Hemostasis	Hemostasis
2.92375	-3.48108	0.505112	-6.8917	5.5128e-12	1.47475e-11	PGLYRP2	Down-regulated	SLE_DOWN_tolDC	PGLYRP2	REAC	Innate Immune System	Immune System
193.457	-1.50926	0.219539	-6.87468	6.21306e-12	1.65622e-11	RHOH	Down-regulated	SLE_DOWN_tolDC	RHOH	REAC	RHO GTPase cycle	Signal Transduction
181.526	-2.2091	0.321888	-6.86294	6.74575e-12	1.79563e-11	RORA	Down-regulated	SLE_DOWN_tolDC	RORA	REAC	Heme signaling	Immune System
5.36589	-2.7075	0.395263	-6.84987	7.3918e-12	1.96445e-11	CD70	Down-regulated	SLE_DOWN_tolDC	CD70	REAC	TNFs bind their physiological receptors	Immune System
56.9502	-2.56667	0.376473	-6.81768	9.25224e-12	2.44677e-11	HLA-DOB	Down-regulated	SLE_DOWN_tolDC	HLA-DOB	REAC	Adaptive Immune System	Immune System
13.1872	-4.42743	0.649734	-6.81421	9.47843e-12	2.50539e-11	KIR2DL1	Down-regulated	SLE_DOWN_tolDC	KIR2DL1	REAC	Immunoregulatory interactions between a Lymphoid and a non-Lymphoid cell	Immune System
277.799	-1.39292	0.205457	-6.77962	1.20492e-11	3.1718e-11	PLA2G4B	Down-regulated	SLE_DOWN_tolDC	PLA2G4B	REAC	Cellular responses to stress	Cellular responses to stimuli
4.21278	-3.60785	0.536348	-6.72671	1.73544e-11	4.54031e-11	ARG1	Down-regulated	SLE_DOWN_tolDC	ARG1	REAC	Metabolism of amino acids and derivatives	Immune System
444.835	-1.50966	0.224766	-6.71659	1.86028e-11	4.86234e-11	BBC3	Down-regulated	SLE_DOWN_tolDC	BBC3	REAC	FOXO-mediated transcription of cell death genes	FOXO-mediated transcription
2.94678	-4.95756	0.740381	-6.69596	2.14268e-11	5.58728e-11	PPARGC1A	Down-regulated	SLE_DOWN_tolDC	PPARGC1A	REAC	Heme signaling	Developmental Biology
2.25673	-4.46941	0.668285	-6.68788	2.26433e-11	5.89896e-11	VEGFC	Down-regulated	SLE_DOWN_tolDC	VEGFC	REAC	Platelet activation, signaling and aggregation	Signal Transduction
740.217	-2.36539	0.354016	-6.68159	2.36362e-11	6.15377e-11	MYL9	Down-regulated	SLE_DOWN_tolDC	MYL9	REAC	Muscle contraction	Signal Transduction
11.1839	-1.96338	0.296639	-6.61875	3.62244e-11	9.34776e-11	FAM83D	Down-regulated	SLE_DOWN_tolDC	FAM83D	REAC	Signal Transduction	Signal Transduction
101.374	-1.34648	0.203964	-6.60155	4.06871e-11	1.04782e-10	TLR9	Down-regulated	SLE_DOWN_tolDC	TLR9	REAC	MyD88 dependent cascade initiated on endosome	Signal Transduction
18.0709	-3.10544	0.470729	-6.59709	4.1931e-11	1.07952e-10	KLRC1	Down-regulated	SLE_DOWN_tolDC	KLRC1	REAC	Immunoregulatory interactions between a Lymphoid and a non-Lymphoid cell	Immune System
2.30776	-5.13107	0.781407	-6.56645	5.1528e-11	1.31986e-10	RGS7	Down-regulated	SLE_DOWN_tolDC	RGS7	REAC	G alpha (i) signalling events	Signal Transduction
53.5669	-1.21865	0.186154	-6.54646	5.8916e-11	1.50632e-10	WEE1	Down-regulated	SLE_DOWN_tolDC	WEE1	REAC	Hemostasis	Hemostasis
19.3965	-2.01921	0.309364	-6.52697	6.71123e-11	1.7114e-10	EPHX2	Down-regulated	SLE_DOWN_tolDC	EPHX2	REAC	Biosynthesis of specialized proresolving mediators (SPMs)	Biosynthesis of specialized proresolving mediators (SPMs)
718.972	-1.58559	0.243504	-6.51155	7.43779e-11	1.89348e-10	WLS	Down-regulated	SLE_DOWN_tolDC	WLS	REAC	Signal Transduction	Signal Transduction
93.0865	-1.32039	0.202904	-6.50746	7.64313e-11	1.94546e-10	ARHGAP33	Down-regulated	SLE_DOWN_tolDC	ARHGAP33	REAC	CDC42 GTPase cycle	Signal Transduction
13.2353	-3.96242	0.609755	-6.49838	8.11877e-11	2.06432e-10	IGFBP3	Down-regulated	SLE_DOWN_tolDC	IGFBP3	REAC	TP53 Regulates Transcription of Cell Death Genes	TP53 Regulates Transcription of Cell Death Genes
31.8415	-4.28265	0.659363	-6.49514	8.29567e-11	2.10801e-10	CXCL9	Down-regulated	SLE_DOWN_tolDC	CXCL9	REAC	Chemokine receptors bind chemokines	Signal Transduction
87.7559	-1.92923	0.29721	-6.49113	8.51958e-11	2.16391e-10	TNFAIP6	Down-regulated	SLE_DOWN_tolDC	TNFAIP6	REAC	Neutrophil degranulation	Immune System
2.01422	-4.86774	0.750165	-6.48888	8.64743e-11	2.19538e-10	GATA6	Down-regulated	SLE_DOWN_tolDC	GATA6	REAC	Hemostasis	Developmental Biology
16.6042	-4.54764	0.705137	-6.4493	1.12369e-10	2.83591e-10	CD207	Down-regulated	SLE_DOWN_tolDC	CD207	REAC	Adaptive Immune System	Immune System
396.673	-1.57849	0.24484	-6.44701	1.14078e-10	2.87774e-10	ABLIM1	Down-regulated	SLE_DOWN_tolDC	ABLIM1	REAC	Axon guidance	Developmental Biology
10.2397	-1.87055	0.290155	-6.44673	1.14292e-10	2.88268e-10	FZD6	Down-regulated	SLE_DOWN_tolDC	FZD6	REAC	Ca2+ pathway	Signal Transduction
7.70303	-2.33276	0.362091	-6.44247	1.17543e-10	2.96333e-10	NODAL	Down-regulated	SLE_DOWN_tolDC	NODAL	REAC	Developmental Biology	Developmental Biology
24.9099	-3.52935	0.548716	-6.43201	1.25927e-10	3.17086e-10	PTGER3	Down-regulated	SLE_DOWN_tolDC	PTGER3	REAC	Prostanoid ligand receptors	Signal Transduction
1952.67	-1.24853	0.194153	-6.43063	1.27074e-10	3.1978e-10	DUSP5	Down-regulated	SLE_DOWN_tolDC	DUSP5	REAC	MAPK family signaling cascades	Signal Transduction
57.5484	-1.89012	0.294043	-6.42805	1.29255e-10	3.25121e-10	PKP2	Down-regulated	SLE_DOWN_tolDC	PKP2	REAC	Developmental Biology	Developmental Biology
7.68028	-3.29491	0.513074	-6.42191	1.34578e-10	3.38204e-10	VIPR2	Down-regulated	SLE_DOWN_tolDC	VIPR2	REAC	G alpha (s) signalling events	Signal Transduction
19.18	-1.34082	0.210184	-6.37929	1.77916e-10	4.44896e-10	TAS1R3	Down-regulated	SLE_DOWN_tolDC	TAS1R3	REAC	G alpha (i) signalling events	Signal Transduction
65.9422	-1.09572	0.171963	-6.37184	1.86775e-10	4.6649e-10	ITGB3BP	Down-regulated	SLE_DOWN_tolDC	ITGB3BP	REAC	Signal Transduction	Signal Transduction
2.95348	-3.01419	0.474779	-6.34861	2.17262e-10	5.4109e-10	CYP 20.00	Down-regulated	SLE_DOWN_tolDC	CYP 20.00	REAC	Biosynthesis of specialized proresolving mediators (SPMs)	Biosynthesis of specialized proresolving mediators (SPMs)
79.6762	-2.04469	0.322149	-6.34702	2.19531e-10	5.46412e-10	P2RY10	Down-regulated	SLE_DOWN_tolDC	P2RY10	REAC	G alpha (q) signalling events	Signal Transduction
71.6492	-2.12864	0.33575	-6.33996	2.2983e-10	5.71192e-10	SIGLEC11	Down-regulated	SLE_DOWN_tolDC	SIGLEC11	REAC	Immunoregulatory interactions between a Lymphoid and a non-Lymphoid cell	Immune System
4.74921	-2.24492	0.354139	-6.33908	2.31137e-10	5.74269e-10	ANGPT2	Down-regulated	SLE_DOWN_tolDC	ANGPT2	REAC	Hemostasis	Hemostasis
15.2718	-1.65623	0.261521	-6.33307	2.40338e-10	5.96683e-10	TGM1	Down-regulated	SLE_DOWN_tolDC	TGM1	REAC	Developmental Biology	Developmental Biology
9.60647	-3.135	0.49726	-6.30456	2.89016e-10	7.15613e-10	ARHGAP42	Down-regulated	SLE_DOWN_tolDC	ARHGAP42	REAC	CDC42 GTPase cycle	Signal Transduction
1.96139	-4.34275	0.68961	-6.29741	3.02661e-10	7.48285e-10	PLEKHG4B	Down-regulated	SLE_DOWN_tolDC	PLEKHG4B	REAC	CDC42 GTPase cycle	Signal Transduction
349.935	-1.54002	0.244706	-6.29332	3.10738e-10	7.68026e-10	FOSL1	Down-regulated	SLE_DOWN_tolDC	FOSL1	REAC	NGF-stimulated transcription	Signal Transduction
1.54009	-4.48331	0.716098	-6.26074	3.83144e-10	9.42923e-10	RXFP2	Down-regulated	SLE_DOWN_tolDC	RXFP2	REAC	G alpha (s) signalling events	Signal Transduction
170.782	-1.06978	0.170922	-6.25889	3.87736e-10	9.53801e-10	LRIG1	Down-regulated	SLE_DOWN_tolDC	LRIG1	REAC	Developmental Biology	Signal Transduction
228.783	-1.01371	0.162537	-6.23681	4.46576e-10	1.09482e-09	GNB5	Down-regulated	SLE_DOWN_tolDC	GNB5	REAC	G alpha (z) signalling events	Signal Transduction
32.1157	-1.68941	0.271519	-6.22207	4.90627e-10	1.19963e-09	TNFSF15	Down-regulated	SLE_DOWN_tolDC	TNFSF15	REAC	TNFs bind their physiological receptors	Immune System
2762.67	-2.10729	0.338857	-6.21881	5.00946e-10	1.22396e-09	CXCL2	Down-regulated	SLE_DOWN_tolDC	CXCL2	REAC	Interleukin-10 signaling	Signal Transduction
658.442	-1.02636	0.165521	-6.20078	5.61855e-10	1.37017e-09	ATP8A1	Down-regulated	SLE_DOWN_tolDC	ATP8A1	REAC	Neutrophil degranulation	Immune System
1733.8	-1.33997	0.216685	-6.18393	6.2525e-10	1.52164e-09	ITGB7	Down-regulated	SLE_DOWN_tolDC	ITGB7	REAC	Immunoregulatory interactions between a Lymphoid and a non-Lymphoid cell	Immune System
9.09386	-3.27838	0.531911	-6.1634	7.11974e-10	1.72739e-09	COL4A3	Down-regulated	SLE_DOWN_tolDC	COL4A3	REAC	Axon guidance	Signal Transduction
173.329	-1.58419	0.257219	-6.15892	7.32425e-10	1.77545e-09	PRR5	Down-regulated	SLE_DOWN_tolDC	PRR5	REAC	PI3K/AKT Signaling in Cancer	Signal Transduction
776.759	-1.40039	0.227738	-6.14915	7.79016e-10	1.88592e-09	HERC5	Down-regulated	SLE_DOWN_tolDC	HERC5	REAC	Cytokine Signaling in Immune system	Immune System
3.01226	-3.94067	0.641894	-6.13913	8.29769e-10	2.00674e-09	RAMP3	Down-regulated	SLE_DOWN_tolDC	RAMP3	REAC	G alpha (s) signalling events	Signal Transduction
326.641	-1.00078	0.163082	-6.1367	8.42537e-10	2.03644e-09	PTPN4	Down-regulated	SLE_DOWN_tolDC	PTPN4	REAC	Toll Like Receptor 4 (TLR4) Cascade	Immune System
16.3632	-1.85446	0.302609	-6.12824	8.88562e-10	2.14519e-09	PTPRU	Down-regulated	SLE_DOWN_tolDC	PTPRU	REAC	Signal Transduction	Signal Transduction
45.0779	-1.55134	0.253929	-6.10936	1.00031e-09	2.40939e-09	SRGAP3	Down-regulated	SLE_DOWN_tolDC	SRGAP3	REAC	CDC42 GTPase cycle	Signal Transduction
6.79418	-1.67365	0.274002	-6.10818	1.00774e-09	2.42693e-09	LAMA2	Down-regulated	SLE_DOWN_tolDC	LAMA2	REAC	Nervous system development	Signal Transduction
2.76794	-4.12917	0.676976	-6.09944	1.06443e-09	2.55752e-09	TARM1	Down-regulated	SLE_DOWN_tolDC	TARM1	REAC	Neutrophil degranulation	Immune System
235.861	-1.25564	0.205951	-6.09682	1.08201e-09	2.59863e-09	TSPYL2	Down-regulated	SLE_DOWN_tolDC	TSPYL2	REAC	Cellular responses to stress	Cellular responses to stimuli
20.5563	-2.25597	0.372147	-6.06204	1.34407e-09	3.21548e-09	PERP	Down-regulated	SLE_DOWN_tolDC	PERP	REAC	TP53 Regulates Transcription of Cell Death Genes	Developmental Biology
5.80046	-1.83746	0.303251	-6.0592	1.36801e-09	3.2723e-09	C8G	Down-regulated	SLE_DOWN_tolDC	C8G	REAC	Innate Immune System	Immune System
52.1745	-1.80188	0.297814	-6.05037	1.44513e-09	3.45428e-09	PTCH1	Down-regulated	SLE_DOWN_tolDC	PTCH1	REAC	GPCR ligand binding	Signal Transduction
73.2416	-1.44177	0.238719	-6.03959	1.54505e-09	3.68677e-09	TXK	Down-regulated	SLE_DOWN_tolDC	TXK	REAC	Innate Immune System	Immune System
3.22446	-4.66582	0.773212	-6.03433	1.59625e-09	3.80457e-09	CD177	Down-regulated	SLE_DOWN_tolDC	CD177	REAC	Neutrophil degranulation	Immune System
19.1111	-1.83453	0.304211	-6.03047	1.63483e-09	3.89373e-09	SIGLEC6	Down-regulated	SLE_DOWN_tolDC	SIGLEC6	REAC	Immunoregulatory interactions between a Lymphoid and a non-Lymphoid cell	Immune System
774.088	-1.60021	0.26566	-6.02352	1.70663e-09	4.05951e-09	FPR2	Down-regulated	SLE_DOWN_tolDC	FPR2	REAC	Peptide ligand-binding receptors	Signal Transduction
161.223	-1.23899	0.2057	-6.02332	1.7088e-09	4.06407e-09	ST6GALNAC2	Down-regulated	SLE_DOWN_tolDC	ST6GALNAC2	REAC	SARS-CoV-1 Infection	Disease
453.517	-1.37205	0.22929	-5.9839	2.17853e-09	5.16058e-09	SYNGR1	Down-regulated	SLE_DOWN_tolDC	SYNGR1	REAC	Neutrophil degranulation	Immune System
21486.4	-1.49722	0.250498	-5.97698	2.27311e-09	5.37928e-09	MAFB	Down-regulated	SLE_DOWN_tolDC	MAFB	REAC	Developmental Biology	Developmental Biology
4.00552	-4.11224	0.688882	-5.96944	2.38067e-09	5.6298e-09	KRT72	Down-regulated	SLE_DOWN_tolDC	KRT72	REAC	Developmental Biology	Developmental Biology
2.53512	-3.98152	0.667741	-5.96267	2.48144e-09	5.86145e-09	TNNT3	Down-regulated	SLE_DOWN_tolDC	TNNT3	REAC	Muscle contraction	Muscle contraction
14.3846	-2.14416	0.360457	-5.94845	2.70687e-09	6.38124e-09	SPTBN2	Down-regulated	SLE_DOWN_tolDC	SPTBN2	REAC	MAPK family signaling cascades	Signal Transduction
1.86915	-3.21323	0.541729	-5.93142	3.00317e-09	7.06573e-09	TNFSF11	Down-regulated	SLE_DOWN_tolDC	TNFSF11	REAC	TNFs bind their physiological receptors	Immune System
2.76751	-3.01196	0.50803	-5.9287	3.05343e-09	7.17992e-09	HOXA3	Down-regulated	SLE_DOWN_tolDC	HOXA3	REAC	Developmental Biology	Developmental Biology
2.12905	-3.94713	0.666285	-5.92409	3.1404e-09	7.37712e-09	PRDM16	Down-regulated	SLE_DOWN_tolDC	PRDM16	REAC	Developmental Biology	Developmental Biology
174.05	-2.72972	0.460933	-5.92217	3.17715e-09	7.46029e-09	ELANE	Down-regulated	SLE_DOWN_tolDC	ELANE	REAC	Neutrophil degranulation	Immune System
6.92282	-2.19267	0.370797	-5.91339	3.3514e-09	7.86057e-09	SCN4B	Down-regulated	SLE_DOWN_tolDC	SCN4B	REAC	Cardiac conduction	Developmental Biology
3.15705	-5.39133	0.911933	-5.91198	3.3801e-09	7.92453e-09	CSF3	Down-regulated	SLE_DOWN_tolDC	CSF3	REAC	Inactivation of CSF3 (G-CSF) signaling	Immune System
2.59623	-3.32199	0.561916	-5.91189	3.38194e-09	7.92774e-09	IDO2	Down-regulated	SLE_DOWN_tolDC	IDO2	REAC	Metabolism of amino acids and derivatives	Metabolism of amino acids and derivatives
17.7991	-2.89219	0.490236	-5.8996	3.64393e-09	8.52384e-09	KIR3DL2	Down-regulated	SLE_DOWN_tolDC	KIR3DL2	REAC	Immunoregulatory interactions between a Lymphoid and a non-Lymphoid cell	Immune System
12.8042	-1.61878	0.275068	-5.885	3.98047e-09	9.29541e-09	AVPR2	Down-regulated	SLE_DOWN_tolDC	AVPR2	REAC	G alpha (s) signalling events	Signal Transduction
7.05718	-2.64357	0.449278	-5.88404	4.0037e-09	9.34702e-09	TP63	Down-regulated	SLE_DOWN_tolDC	TP63	REAC	TP53 Regulates Transcription of Cell Death Genes	Developmental Biology
15.7845	-1.52741	0.259791	-5.87939	4.11784e-09	9.60271e-09	ADAM22	Down-regulated	SLE_DOWN_tolDC	ADAM22	REAC	Developmental Biology	Developmental Biology
16.2483	-2.41638	0.412082	-5.86384	4.52295e-09	1.05297e-08	PLXNB3	Down-regulated	SLE_DOWN_tolDC	PLXNB3	REAC	Axon guidance	Developmental Biology
6.88077	-2.12128	0.362712	-5.84838	4.96376e-09	1.15366e-08	NEURL1B	Down-regulated	SLE_DOWN_tolDC	NEURL1B	REAC	Signaling by NOTCH3	Signal Transduction
17.7618	-1.36165	0.233281	-5.83696	5.31625e-09	1.23368e-08	FBN1	Down-regulated	SLE_DOWN_tolDC	FBN1	REAC	Signal Transduction	Signal Transduction
72.9589	-1.65356	0.283986	-5.82267	5.79133e-09	1.34112e-08	TNFRSF25	Down-regulated	SLE_DOWN_tolDC	TNFRSF25	REAC	TNFs bind their physiological receptors	Immune System
18.8478	-2.65856	0.457619	-5.80953	6.26469e-09	1.44832e-08	EGR4	Down-regulated	SLE_DOWN_tolDC	EGR4	REAC	NGF-stimulated transcription	Signal Transduction
51.4184	-2.16723	0.373905	-5.79621	6.78294e-09	1.56444e-08	SH2D1A	Down-regulated	SLE_DOWN_tolDC	SH2D1A	REAC	Immunoregulatory interactions between a Lymphoid and a non-Lymphoid cell	Immune System
10.9428	-2.8416	0.490558	-5.79259	6.93077e-09	1.59765e-08	EBF1	Down-regulated	SLE_DOWN_tolDC	EBF1	REAC	Transcriptional regulation of white adipocyte differentiation	Developmental Biology
73.4577	-1.35837	0.23608	-5.75384	8.72396e-09	2.0013e-08	ASNS	Down-regulated	SLE_DOWN_tolDC	ASNS	REAC	Response of EIF2AK4 (GCN2) to amino acid deficiency	Cellular responses to stimuli
2.40124	-4.42579	0.77082	-5.74167	9.37481e-09	2.14676e-08	FGFR2	Down-regulated	SLE_DOWN_tolDC	FGFR2	REAC	Diseases of signal transduction by growth factor receptors and second messengers	Disease
10.0331	-2.91631	0.509913	-5.71922	1.07011e-08	2.44274e-08	SCN3A	Down-regulated	SLE_DOWN_tolDC	SCN3A	REAC	Cardiac conduction	Developmental Biology
5.65678	-2.1999	0.386221	-5.69598	1.22668e-08	2.7917e-08	GIPR	Down-regulated	SLE_DOWN_tolDC	GIPR	REAC	G alpha (s) signalling events	Signal Transduction
16.3035	-1.71008	0.30053	-5.69022	1.26876e-08	2.88588e-08	ROBO1	Down-regulated	SLE_DOWN_tolDC	ROBO1	REAC	Regulation of expression of SLITs and ROBOs	Developmental Biology
1509.14	-1.21473	0.21405	-5.67499	1.38694e-08	3.14869e-08	NOD2	Down-regulated	SLE_DOWN_tolDC	NOD2	REAC	MyD88 dependent cascade initiated on endosome	Immune System
241.441	-1.75391	0.310359	-5.65121	1.5932e-08	3.60709e-08	ITK	Down-regulated	SLE_DOWN_tolDC	ITK	REAC	Adaptive Immune System	Immune System
66.0447	-1.99456	0.353165	-5.64767	1.62634e-08	3.68012e-08	EPHA2	Down-regulated	SLE_DOWN_tolDC	EPHA2	REAC	RAC1 GTPase cycle	Signal Transduction
15.856	-2.51923	0.447514	-5.62939	1.80845e-08	4.08054e-08	FOXO6	Down-regulated	SLE_DOWN_tolDC	FOXO6	REAC	AKT phosphorylates targets in the nucleus	Signal Transduction
51.3347	-1.27186	0.225969	-5.62848	1.81803e-08	4.1005e-08	MYBPC3	Down-regulated	SLE_DOWN_tolDC	MYBPC3	REAC	Muscle contraction	Muscle contraction
12.7769	-3.52542	0.626507	-5.62711	1.83257e-08	4.13216e-08	KLRC2	Down-regulated	SLE_DOWN_tolDC	KLRC2	REAC	DAP12 interactions	Immune System
32.2637	-1.49728	0.266217	-5.62426	1.86305e-08	4.19804e-08	MYH10	Down-regulated	SLE_DOWN_tolDC	MYH10	REAC	Axon guidance	Signal Transduction
135.579	-2.05688	0.366614	-5.61048	2.01769e-08	4.5379e-08	AZU1	Down-regulated	SLE_DOWN_tolDC	AZU1	REAC	Neutrophil degranulation	Immune System
11.2866	-1.84938	0.330719	-5.59201	2.24462e-08	5.03661e-08	LGI2	Down-regulated	SLE_DOWN_tolDC	LGI2	REAC	Developmental Biology	Developmental Biology
2.33194	-3.29752	0.59077	-5.58174	2.3813e-08	5.33475e-08	KCNJ12	Down-regulated	SLE_DOWN_tolDC	KCNJ12	REAC	Potassium Channels	Muscle contraction
336.35	-1.4189	0.254393	-5.5776	2.43854e-08	5.45932e-08	PTGDS	Down-regulated	SLE_DOWN_tolDC	PTGDS	REAC	Developmental Biology	Developmental Biology
30.4838	-1.15933	0.207994	-5.57385	2.49164e-08	5.57519e-08	KANK1	Down-regulated	SLE_DOWN_tolDC	KANK1	REAC	Diseases of signal transduction by growth factor receptors and second messengers	Signal Transduction
730.764	-1.41696	0.256518	-5.52382	3.31715e-08	7.37075e-08	CTSW	Down-regulated	SLE_DOWN_tolDC	CTSW	REAC	Platelet activation, signaling and aggregation	Hemostasis
2.75777	-3.4607	0.626664	-5.52243	3.34351e-08	7.42733e-08	COL17A1	Down-regulated	SLE_DOWN_tolDC	COL17A1	REAC	Immunoregulatory interactions between a Lymphoid and a non-Lymphoid cell	Immune System
8.70488	-1.46297	0.265494	-5.51035	3.58125e-08	7.94273e-08	ARHGAP11B	Down-regulated	SLE_DOWN_tolDC	ARHGAP11B	REAC	Signal Transduction	Signal Transduction
1946.3	-2.06665	0.375231	-5.50766	3.63634e-08	8.0617e-08	CCL4	Down-regulated	SLE_DOWN_tolDC	CCL4	REAC	Interleukin-10 signaling	Signal Transduction
10.9217	-1.49063	0.271467	-5.49103	3.99605e-08	8.83325e-08	FBXO40	Down-regulated	SLE_DOWN_tolDC	FBXO40	REAC	Adaptive Immune System	Immune System
7.55888	-1.66065	0.303849	-5.46538	4.61918e-08	1.01809e-07	PAK6	Down-regulated	SLE_DOWN_tolDC	PAK6	REAC	CDC42 GTPase cycle	Signal Transduction
1.61208	-3.79339	0.696115	-5.44937	5.05484e-08	1.11161e-07	CHRM3	Down-regulated	SLE_DOWN_tolDC	CHRM3	REAC	G alpha (q) signalling events	Signal Transduction
1.30329	-3.90853	0.717317	-5.44882	5.07054e-08	1.11477e-07	MAPK10	Down-regulated	SLE_DOWN_tolDC	MAPK10	REAC	MyD88 dependent cascade initiated on endosome	Immune System
14.9017	-1.92782	0.354305	-5.44113	5.29448e-08	1.16277e-07	TRIM71	Down-regulated	SLE_DOWN_tolDC	TRIM71	REAC	Adaptive Immune System	Immune System
460.273	-1.62857	0.299453	-5.4385	5.37321e-08	1.17975e-07	TCF7	Down-regulated	SLE_DOWN_tolDC	TCF7	REAC	Ca2+ pathway	Signal Transduction
1.14479	-3.2712	0.601574	-5.43773	5.39629e-08	1.18451e-07	RXFP1	Down-regulated	SLE_DOWN_tolDC	RXFP1	REAC	G alpha (s) signalling events	Signal Transduction
36.385	-2.02159	0.373577	-5.41145	6.25176e-08	1.36741e-07	TRAT1	Down-regulated	SLE_DOWN_tolDC	TRAT1	REAC	Constitutive Signaling by Aberrant PI3K in Cancer	Signal Transduction
10.5907	-2.69492	0.498763	-5.4032	6.54628e-08	1.43033e-07	XCL2	Down-regulated	SLE_DOWN_tolDC	XCL2	REAC	Chemokine receptors bind chemokines	Signal Transduction
3437.43	-1.25506	0.235065	-5.33922	9.33453e-08	2.02044e-07	TXNDC5	Down-regulated	SLE_DOWN_tolDC	TXNDC5	REAC	Neutrophil degranulation	Immune System
67.1351	-1.79721	0.337206	-5.32971	9.83696e-08	2.12697e-07	SH2D2A	Down-regulated	SLE_DOWN_tolDC	SH2D2A	REAC	Signal Transduction	Signal Transduction
1.85677	-3.47667	0.652593	-5.32748	9.9586e-08	2.15271e-07	LGI4	Down-regulated	SLE_DOWN_tolDC	LGI4	REAC	Developmental Biology	Developmental Biology
7.95931	-3.62483	0.681213	-5.32114	1.03119e-07	2.22763e-07	SLC1A7	Down-regulated	SLE_DOWN_tolDC	SLC1A7	REAC	Neuronal System	Neuronal System
5.28805	-2.24282	0.421957	-5.31529	1.06485e-07	2.29797e-07	RNF43	Down-regulated	SLE_DOWN_tolDC	RNF43	REAC	Diseases of signal transduction by growth factor receptors and second messengers	Signal Transduction
8.52232	-2.33781	0.439937	-5.31396	1.0727e-07	2.31461e-07	PTPRK	Down-regulated	SLE_DOWN_tolDC	PTPRK	REAC	Signal Transduction	Signal Transduction
20.3428	-1.2218	0.230698	-5.29608	1.18313e-07	2.54661e-07	CACNA1A	Down-regulated	SLE_DOWN_tolDC	CACNA1A	REAC	Neuronal System	Neuronal System
63.67	-2.07692	0.394126	-5.26967	1.36671e-07	2.93491e-07	CD19	Down-regulated	SLE_DOWN_tolDC	CD19	REAC	Constitutive Signaling by Aberrant PI3K in Cancer	Signal Transduction
15.4299	-2.37529	0.451023	-5.26644	1.39091e-07	2.98458e-07	KCNG1	Down-regulated	SLE_DOWN_tolDC	KCNG1	REAC	Potassium Channels	Neuronal System
93.0463	-1.29796	0.2468	-5.25918	1.44703e-07	3.10268e-07	PTCRA	Down-regulated	SLE_DOWN_tolDC	PTCRA	REAC	NOTCH3 Intracellular Domain Regulates Transcription	Signal Transduction
328.962	-1.72132	0.328002	-5.24789	1.53852e-07	3.29286e-07	CD79B	Down-regulated	SLE_DOWN_tolDC	CD79B	REAC	Adaptive Immune System	Immune System
85.0135	-1.70885	0.326047	-5.24112	1.59609e-07	3.41295e-07	CXCR3	Down-regulated	SLE_DOWN_tolDC	CXCR3	REAC	Chemokine receptors bind chemokines	Signal Transduction
2.18873	-3.54898	0.679504	-5.2229	1.76143e-07	3.7583e-07	INHBB	Down-regulated	SLE_DOWN_tolDC	INHBB	REAC	Signal Transduction	Signal Transduction
17.9315	-1.33338	0.255412	-5.2205	1.7844e-07	3.80534e-07	RGMB	Down-regulated	SLE_DOWN_tolDC	RGMB	REAC	Axon guidance	Developmental Biology
36.9097	-1.55455	0.29781	-5.21995	1.78973e-07	3.81574e-07	TNFRSF18	Down-regulated	SLE_DOWN_tolDC	TNFRSF18	REAC	TNFs bind their physiological receptors	Immune System
497.499	-1.68342	0.323365	-5.20595	1.93003e-07	4.10853e-07	CD3E	Down-regulated	SLE_DOWN_tolDC	CD3E	REAC	Immunoregulatory interactions between a Lymphoid and a non-Lymphoid cell	Immune System
14.7108	-1.23771	0.238676	-5.18573	2.15167e-07	4.56458e-07	CRHBP	Down-regulated	SLE_DOWN_tolDC	CRHBP	REAC	GPCR ligand binding	Signal Transduction
85.7158	-1.5728	0.303827	-5.17664	2.25918e-07	4.78595e-07	PRKCQ	Down-regulated	SLE_DOWN_tolDC	PRKCQ	REAC	Effects of PIP2 hydrolysis	Signal Transduction
56.6814	-1.74012	0.337932	-5.14931	2.61449e-07	5.51896e-07	EPHB1	Down-regulated	SLE_DOWN_tolDC	EPHB1	REAC	Axon guidance	Developmental Biology
25.7069	-1.78178	0.346662	-5.13982	2.75008e-07	5.7993e-07	CR2	Down-regulated	SLE_DOWN_tolDC	CR2	REAC	Innate Immune System	Immune System
2.74947	-2.84345	0.556589	-5.10871	3.2437e-07	6.81603e-07	FGF9	Down-regulated	SLE_DOWN_tolDC	FGF9	REAC	Constitutive Signaling by Aberrant PI3K in Cancer	Signal Transduction
23.9681	-2.51727	0.493223	-5.10371	3.33066e-07	6.99169e-07	SDC1	Down-regulated	SLE_DOWN_tolDC	SDC1	REAC	Signaling by Interleukins	Immune System
2.03265	-3.29959	0.64697	-5.10007	3.39534e-07	7.12297e-07	DEFB1	Down-regulated	SLE_DOWN_tolDC	DEFB1	REAC	Innate Immune System	Immune System
178.003	-1.53612	0.301708	-5.09139	3.55442e-07	7.44544e-07	CD96	Down-regulated	SLE_DOWN_tolDC	CD96	REAC	Immunoregulatory interactions between a Lymphoid and a non-Lymphoid cell	Immune System
238.518	-1.34314	0.265235	-5.06395	4.10654e-07	8.58117e-07	RASGRP1	Down-regulated	SLE_DOWN_tolDC	RASGRP1	REAC	Effects of PIP2 hydrolysis	Signal Transduction
52.2076	-1.18422	0.234563	-5.04865	4.44936e-07	9.27335e-07	NR3C2	Down-regulated	SLE_DOWN_tolDC	NR3C2	REAC	Cellular responses to stress	Cellular responses to stimuli
186.613	-1.14811	0.2284	-5.02674	4.98891e-07	1.03589e-06	SOCS2	Down-regulated	SLE_DOWN_tolDC	SOCS2	REAC	FLT3 Signaling	Immune System
6.3343	-1.58419	0.315554	-5.02034	5.15814e-07	1.06997e-06	ATP2A1	Down-regulated	SLE_DOWN_tolDC	ATP2A1	REAC	Cardiac conduction	Signal Transduction
35.5728	-1.57203	0.31553	-4.9822	6.28654e-07	1.29676e-06	PHGDH	Down-regulated	SLE_DOWN_tolDC	PHGDH	REAC	Metabolism of amino acids and derivatives	Metabolism of amino acids and derivatives
1728.91	-1.21086	0.244051	-4.96152	6.99454e-07	1.43798e-06	ALOX5AP	Down-regulated	SLE_DOWN_tolDC	ALOX5AP	REAC	Biosynthesis of specialized proresolving mediators (SPMs)	Biosynthesis of specialized proresolving mediators (SPMs)
55.3695	-1.85747	0.375446	-4.94738	7.52204e-07	1.54338e-06	CXCR5	Down-regulated	SLE_DOWN_tolDC	CXCR5	REAC	Chemokine receptors bind chemokines	Signal Transduction
4.48159	-2.71325	0.550531	-4.92842	8.28986e-07	1.69611e-06	COL5A1	Down-regulated	SLE_DOWN_tolDC	COL5A1	REAC	Axon guidance	Signal Transduction
31.9677	-1.18788	0.242566	-4.89714	9.72428e-07	1.983e-06	FAM169A	Down-regulated	SLE_DOWN_tolDC	FAM169A	REAC	RHO GTPase cycle	Signal Transduction
13.1807	-1.90339	0.39057	-4.87336	1.09717e-06	2.22674e-06	AURKB	Down-regulated	SLE_DOWN_tolDC	AURKB	REAC	Signal Transduction	Signal Transduction
7.60073	-2.52076	0.517787	-4.86833	1.12543e-06	2.28214e-06	SKA1	Down-regulated	SLE_DOWN_tolDC	SKA1	REAC	Signal Transduction	Signal Transduction
19.5141	-1.46073	0.303321	-4.81579	1.46616e-06	2.95471e-06	KCNG2	Down-regulated	SLE_DOWN_tolDC	KCNG2	REAC	Potassium Channels	Neuronal System
1.22371	-3.01806	0.628985	-4.7983	1.60021e-06	3.21627e-06	HOXA2	Down-regulated	SLE_DOWN_tolDC	HOXA2	REAC	Regulation of expression of SLITs and ROBOs	Developmental Biology
2.18305	-3.26726	0.681506	-4.79417	1.63352e-06	3.28005e-06	WNT7A	Down-regulated	SLE_DOWN_tolDC	WNT7A	REAC	GPCR ligand binding	Signal Transduction
1.03367	-4.01149	0.837106	-4.79209	1.65053e-06	3.31342e-06	LEFTY2	Down-regulated	SLE_DOWN_tolDC	LEFTY2	REAC	Platelet activation, signaling and aggregation	Developmental Biology
23.1016	-2.22693	0.46639	-4.77481	1.79876e-06	3.60273e-06	BIRC5	Down-regulated	SLE_DOWN_tolDC	BIRC5	REAC	TP53 Regulates Transcription of Cell Death Genes	Signal Transduction
6.03313	-1.78104	0.373342	-4.77054	1.83733e-06	3.67821e-06	KIAA1549	Down-regulated	SLE_DOWN_tolDC	KIAA1549	REAC	Diseases of signal transduction by growth factor receptors and second messengers	Disease
14.6303	-3.13699	0.658216	-4.7659	1.88017e-06	3.76034e-06	TREML4	Down-regulated	SLE_DOWN_tolDC	TREML4	REAC	Immunoregulatory interactions between a Lymphoid and a non-Lymphoid cell	Immune System
2.4917	-4.10419	0.863264	-4.75426	1.9917e-06	3.97624e-06	KRT73	Down-regulated	SLE_DOWN_tolDC	KRT73	REAC	Developmental Biology	Developmental Biology
16.5005	-1.67677	0.353269	-4.74642	2.07046e-06	4.12801e-06	KRT18	Down-regulated	SLE_DOWN_tolDC	KRT18	REAC	Developmental Biology	Developmental Biology
37.7624	-1.74457	0.368609	-4.73286	2.21376e-06	4.40264e-06	LIF	Down-regulated	SLE_DOWN_tolDC	LIF	REAC	Interleukin-10 signaling	Immune System
1382	-1.16055	0.245535	-4.72661	2.28299e-06	4.53599e-06	BIRC3	Down-regulated	SLE_DOWN_tolDC	BIRC3	REAC	Toll Like Receptor 4 (TLR4) Cascade	Signal Transduction
1.25043	-3.65659	0.774594	-4.72065	2.35092e-06	4.66593e-06	PRL	Down-regulated	SLE_DOWN_tolDC	PRL	REAC	Cytokine Signaling in Immune system	Immune System
15.6048	-1.41764	0.300325	-4.72035	2.35436e-06	4.67221e-06	LTA	Down-regulated	SLE_DOWN_tolDC	LTA	REAC	TNFs bind their physiological receptors	Immune System
12.401	-1.60181	0.34142	-4.69161	2.71062e-06	5.35748e-06	DOK6	Down-regulated	SLE_DOWN_tolDC	DOK6	REAC	Axon guidance	Developmental Biology
30.6901	-1.47529	0.314462	-4.69146	2.71269e-06	5.36092e-06	JAG2	Down-regulated	SLE_DOWN_tolDC	JAG2	REAC	Signaling by NOTCH3	Signal Transduction
5.96655	-1.4618	0.311765	-4.68878	2.74833e-06	5.42812e-06	ADIRF	Down-regulated	SLE_DOWN_tolDC	ADIRF	REAC	Transcriptional regulation of white adipocyte differentiation	Developmental Biology
125.257	-1.0788	0.230179	-4.68676	2.7756e-06	5.48003e-06	E2F1	Down-regulated	SLE_DOWN_tolDC	E2F1	REAC	Oncogene Induced Senescence	Signal Transduction
4.30227	-2.9742	0.635951	-4.67678	2.91419e-06	5.74752e-06	CACNG8	Down-regulated	SLE_DOWN_tolDC	CACNG8	REAC	Cardiac conduction	Developmental Biology
8.07188	-1.49374	0.319656	-4.67296	2.96887e-06	5.8519e-06	TAS2R14	Down-regulated	SLE_DOWN_tolDC	TAS2R14	REAC	G alpha (i) signalling events	Signal Transduction
1.28469	-3.62224	0.778244	-4.65438	3.24962e-06	6.38863e-06	BTN1A1	Down-regulated	SLE_DOWN_tolDC	BTN1A1	REAC	Adaptive Immune System	Immune System
9.39621	-1.54868	0.333533	-4.64325	3.42967e-06	6.73066e-06	GAS1	Down-regulated	SLE_DOWN_tolDC	GAS1	REAC	Signal Transduction	Signal Transduction
4.14214	-2.99547	0.645223	-4.64254	3.44153e-06	6.75155e-06	UTS2R	Down-regulated	SLE_DOWN_tolDC	UTS2R	REAC	Peptide ligand-binding receptors	Signal Transduction
3.49303	-2.21891	0.485344	-4.57183	4.83474e-06	9.38512e-06	WNT1	Down-regulated	SLE_DOWN_tolDC	WNT1	REAC	Transcriptional regulation of white adipocyte differentiation	Signal Transduction
5.24793	-2.3127	0.50625	-4.56831	4.91675e-06	9.53875e-06	HOXC4	Down-regulated	SLE_DOWN_tolDC	HOXC4	REAC	Developmental Biology	Developmental Biology
1.78297	-3.24509	0.711598	-4.56029	5.10825e-06	9.89987e-06	KCNJ10	Down-regulated	SLE_DOWN_tolDC	KCNJ10	REAC	Potassium Channels	Neuronal System
18.3554	-1.06732	0.234237	-4.55658	5.19939e-06	1.00695e-05	OMG	Down-regulated	SLE_DOWN_tolDC	OMG	REAC	Signal Transduction	Signal Transduction
9.36347	-1.95812	0.431393	-4.53906	5.65057e-06	1.09254e-05	NDC80	Down-regulated	SLE_DOWN_tolDC	NDC80	REAC	Signal Transduction	Signal Transduction
43.6551	-1.79559	0.395955	-4.53484	5.76462e-06	1.11434e-05	CNR2	Down-regulated	SLE_DOWN_tolDC	CNR2	REAC	G alpha (i) signalling events	Signal Transduction
110.205	-1.68923	0.373184	-4.52654	5.99561e-06	1.15791e-05	CD3D	Down-regulated	SLE_DOWN_tolDC	CD3D	REAC	Immunoregulatory interactions between a Lymphoid and a non-Lymphoid cell	Immune System
2.24194	-2.51965	0.556769	-4.52548	6.02575e-06	1.1636e-05	KRT36	Down-regulated	SLE_DOWN_tolDC	KRT36	REAC	Developmental Biology	Developmental Biology
2.80696	-3.16415	0.702812	-4.50212	6.72784e-06	1.29452e-05	KRT81	Down-regulated	SLE_DOWN_tolDC	KRT81	REAC	Developmental Biology	Developmental Biology
24.0663	-2.0162	0.450434	-4.47613	7.60065e-06	1.45706e-05	CDC20	Down-regulated	SLE_DOWN_tolDC	CDC20	REAC	Adaptive Immune System	Signal Transduction
9.67485	-2.02404	0.454452	-4.45381	8.43612e-06	1.61073e-05	XCL1	Down-regulated	SLE_DOWN_tolDC	XCL1	REAC	Chemokine receptors bind chemokines	Signal Transduction
2.65674	-2.02725	0.455586	-4.44977	8.59626e-06	1.64017e-05	ESR2	Down-regulated	SLE_DOWN_tolDC	ESR2	REAC	Constitutive Signaling by Aberrant PI3K in Cancer	Signal Transduction
5.85809	-1.63288	0.367995	-4.43723	9.11227e-06	1.73703e-05	SHC3	Down-regulated	SLE_DOWN_tolDC	SHC3	REAC	MAPK family signaling cascades	Signal Transduction
9.26762	-1.16098	0.261922	-4.43254	9.31307e-06	1.77409e-05	PARD6B	Down-regulated	SLE_DOWN_tolDC	PARD6B	REAC	RHO GTPase cycle	Signal Transduction
29.2682	-1.50113	0.339508	-4.42147	9.80317e-06	1.8651e-05	RASGRF2	Down-regulated	SLE_DOWN_tolDC	RASGRF2	REAC	CDC42 GTPase cycle	Signal Transduction
27.9447	-1.9272	0.436401	-4.41612	1.00489e-05	1.91099e-05	EDN1	Down-regulated	SLE_DOWN_tolDC	EDN1	REAC	Peptide ligand-binding receptors	Signal Transduction
1.33041	-3.22164	0.731406	-4.40472	1.05919e-05	2.01055e-05	GRIK1	Down-regulated	SLE_DOWN_tolDC	GRIK1	REAC	Neuronal System	Neuronal System
48.9285	-1.14098	0.259052	-4.40443	1.06064e-05	2.01309e-05	ABHD17C	Down-regulated	SLE_DOWN_tolDC	ABHD17C	REAC	MAPK family signaling cascades	Signal Transduction
16.9361	-1.0606	0.241839	-4.38556	1.1569e-05	2.19103e-05	GABRR2	Down-regulated	SLE_DOWN_tolDC	GABRR2	REAC	Neuronal System	Neuronal System
43.4514	-1.55034	0.354018	-4.37926	1.19085e-05	2.25328e-05	PLEKHA6	Down-regulated	SLE_DOWN_tolDC	PLEKHA6	REAC	Metabolism of lipids	Metabolism
7.07099	-1.45377	0.332471	-4.37263	1.22758e-05	2.32014e-05	ALDH8A1	Down-regulated	SLE_DOWN_tolDC	ALDH8A1	REAC	Signal Transduction	Signal Transduction
29.2833	-1.3347	0.305801	-4.3646	1.27358e-05	2.40298e-05	NEO1	Down-regulated	SLE_DOWN_tolDC	NEO1	REAC	Axon guidance	Developmental Biology
13.5455	-2.00786	0.460615	-4.35907	1.30615e-05	2.46221e-05	SYT1	Down-regulated	SLE_DOWN_tolDC	SYT1	REAC	Neuronal System	Neuronal System
1.0896	-3.06237	0.702738	-4.35778	1.31391e-05	2.476e-05	COL4A1	Down-regulated	SLE_DOWN_tolDC	COL4A1	REAC	Axon guidance	Signal Transduction
1.73954	-2.87693	0.663469	-4.3362	1.44967e-05	2.72072e-05	DSC1	Down-regulated	SLE_DOWN_tolDC	DSC1	REAC	Neutrophil degranulation	Immune System
3.54142	-1.7919	0.414124	-4.32696	1.51184e-05	2.83294e-05	CILP	Down-regulated	SLE_DOWN_tolDC	CILP	REAC	Signal Transduction	Signal Transduction
11.4976	-1.79886	0.418395	-4.29943	1.71237e-05	3.19538e-05	FCGR3B	Down-regulated	SLE_DOWN_tolDC	FCGR3B	REAC	Neutrophil degranulation	Immune System
18.772	-1.64682	0.383771	-4.29116	1.77744e-05	3.31309e-05	CDH5	Down-regulated	SLE_DOWN_tolDC	CDH5	REAC	Signal Transduction	Signal Transduction
8.50141	-1.58323	0.369706	-4.28239	1.84899e-05	3.44182e-05	SLC27A2	Down-regulated	SLE_DOWN_tolDC	SLC27A2	REAC	Neutrophil degranulation	Immune System
2.75178	-3.18679	0.744615	-4.27978	1.87077e-05	3.48047e-05	CPLX1	Down-regulated	SLE_DOWN_tolDC	CPLX1	REAC	Neuronal System	Neuronal System
62.6625	-1.40189	0.329382	-4.25612	2.08007e-05	3.85944e-05	PROC	Down-regulated	SLE_DOWN_tolDC	PROC	REAC	Post-translational protein phosphorylation	Regulation of Insulin-like Growth Factor (IGF) transport and uptake by Insulin-like Growth Factor Binding Proteins (IGFBPs)
2.46603	-1.8913	0.452057	-4.18376	2.86721e-05	5.26648e-05	KRT8	Down-regulated	SLE_DOWN_tolDC	KRT8	REAC	Developmental Biology	Developmental Biology
69.0326	-1.40119	0.334939	-4.18341	2.87166e-05	5.27406e-05	CALD1	Down-regulated	SLE_DOWN_tolDC	CALD1	REAC	Muscle contraction	Muscle contraction
21.167	-1.14757	0.274398	-4.18213	2.88787e-05	5.30267e-05	ACKR3	Down-regulated	SLE_DOWN_tolDC	ACKR3	REAC	Chemokine receptors bind chemokines	Signal Transduction
1.03199	-3.1837	0.762945	-4.1729	3.00745e-05	5.51554e-05	MYBPC1	Down-regulated	SLE_DOWN_tolDC	MYBPC1	REAC	Muscle contraction	Muscle contraction
23.8481	-1.02766	0.246528	-4.16852	3.06589e-05	5.61899e-05	KCNK5	Down-regulated	SLE_DOWN_tolDC	KCNK5	REAC	Cardiac conduction	Muscle contraction
70.1851	-1.43251	0.347057	-4.1276	3.66567e-05	6.6807e-05	APBA2	Down-regulated	SLE_DOWN_tolDC	APBA2	REAC	Neuronal System	Neuronal System
16.899	-1.16299	0.282612	-4.11515	3.86934e-05	7.04109e-05	AXIN2	Down-regulated	SLE_DOWN_tolDC	AXIN2	REAC	Signal Transduction	Signal Transduction
89.3893	-1.34107	0.326189	-4.11132	3.93396e-05	7.1532e-05	NELL2	Down-regulated	SLE_DOWN_tolDC	NELL2	REAC	Signaling by ROBO receptors	Developmental Biology
2.5343	-2.09277	0.511921	-4.08807	4.34975e-05	7.88597e-05	SCN3B	Down-regulated	SLE_DOWN_tolDC	SCN3B	REAC	Cardiac conduction	Developmental Biology
1.43255	-2.69613	0.660984	-4.07897	4.52359e-05	8.19487e-05	P2RY4	Down-regulated	SLE_DOWN_tolDC	P2RY4	REAC	G alpha (i) signalling events	Signal Transduction
11.5845	-1.86608	0.45787	-4.07556	4.59042e-05	8.30962e-05	DRD4	Down-regulated	SLE_DOWN_tolDC	DRD4	REAC	G alpha (i) signalling events	Signal Transduction
13.0961	-1.20887	0.297237	-4.06701	4.762e-05	8.60991e-05	ANK3	Down-regulated	SLE_DOWN_tolDC	ANK3	REAC	Axon guidance	Developmental Biology
3.42812	-2.11019	0.522568	-4.03811	5.38838e-05	9.7034e-05	GFAP	Down-regulated	SLE_DOWN_tolDC	GFAP	REAC	Signal Transduction	Signal Transduction
1.15242	-3.82358	0.953965	-4.00809	6.12115e-05	0.000109778	C4BPA	Down-regulated	SLE_DOWN_tolDC	C4BPA	REAC	Innate Immune System	Immune System
20.5317	-1.45231	0.364751	-3.98164	6.844e-05	0.000122425	CDK1	Down-regulated	SLE_DOWN_tolDC	CDK1	REAC	MAPK family signaling cascades	Signal Transduction
0.959585	-3.53641	0.888357	-3.98084	6.86733e-05	0.000122829	CD300LD	Down-regulated	SLE_DOWN_tolDC	CD300LD	REAC	Immunoregulatory interactions between a Lymphoid and a non-Lymphoid cell	Immune System
1.22579	-3.14315	0.789632	-3.98052	6.87635e-05	0.000122977	DPF1	Down-regulated	SLE_DOWN_tolDC	DPF1	REAC	Developmental Biology	Developmental Biology
7.21583	-1.74571	0.43911	-3.97558	7.02082e-05	0.000125476	GRM2	Down-regulated	SLE_DOWN_tolDC	GRM2	REAC	G alpha (i) signalling events	Signal Transduction
3.45499	-2.17676	0.549431	-3.96185	7.43721e-05	0.000132623	EFNA5	Down-regulated	SLE_DOWN_tolDC	EFNA5	REAC	Axon guidance	Developmental Biology
6.29147	-1.2519	0.316442	-3.95618	7.61579e-05	0.000135749	RXFP4	Down-regulated	SLE_DOWN_tolDC	RXFP4	REAC	Peptide ligand-binding receptors	Signal Transduction
1.0171	-3.13383	0.794877	-3.94253	8.06266e-05	0.000143484	P2RX2	Down-regulated	SLE_DOWN_tolDC	P2RX2	REAC	Hemostasis	Hemostasis
1.49631	-2.98674	0.759708	-3.93143	8.44421e-05	0.000150017	PENK	Down-regulated	SLE_DOWN_tolDC	PENK	REAC	Peptide ligand-binding receptors	Signal Transduction
30.3009	-1.43624	0.365368	-3.93094	8.46155e-05	0.000150309	NTRK1	Down-regulated	SLE_DOWN_tolDC	NTRK1	REAC	Signal Transduction	Signal Transduction
2.11484	-2.25412	0.574164	-3.92592	8.63975e-05	0.000153393	ARHGEF25	Down-regulated	SLE_DOWN_tolDC	ARHGEF25	REAC	CDC42 GTPase cycle	Signal Transduction
374.531	-1.17155	0.298853	-3.92017	8.84881e-05	0.000157004	TAL1	Down-regulated	SLE_DOWN_tolDC	TAL1	REAC	Developmental Biology	Developmental Biology
1.17253	-2.46139	0.630224	-3.90558	9.40013e-05	0.000166342	CCR8	Down-regulated	SLE_DOWN_tolDC	CCR8	REAC	Chemokine receptors bind chemokines	Signal Transduction
13.5727	-2.23604	0.572942	-3.90274	9.51102e-05	0.000168215	FRMPD3	Down-regulated	SLE_DOWN_tolDC	FRMPD3	REAC	Neutrophil degranulation	Immune System
14.476	-1.57726	0.408199	-3.86395	0.00011157	0.000196262	SYN1	Down-regulated	SLE_DOWN_tolDC	SYN1	REAC	Neuronal System	Neuronal System
1.42036	-2.75306	0.713603	-3.85797	0.000114334	0.000200891	BTNL9	Down-regulated	SLE_DOWN_tolDC	BTNL9	REAC	Adaptive Immune System	Immune System
14.046	-1.33597	0.346289	-3.85798	0.000114329	0.000200891	CHRM4	Down-regulated	SLE_DOWN_tolDC	CHRM4	REAC	G alpha (i) signalling events	Signal Transduction
49.4142	-1.33197	0.349155	-3.81483	0.000136275	0.000238035	PLXNA4	Down-regulated	SLE_DOWN_tolDC	PLXNA4	REAC	Axon guidance	Developmental Biology
67.6074	-1.05663	0.277752	-3.80424	0.000142242	0.000248066	LAMA5	Down-regulated	SLE_DOWN_tolDC	LAMA5	REAC	Interleukin-4 and Interleukin-13 signaling	Signal Transduction
0.782709	-3.57459	0.940913	-3.79907	0.000145241	0.000253084	OXGR1	Down-regulated	SLE_DOWN_tolDC	OXGR1	REAC	G alpha (i) signalling events	Signal Transduction
1.81352	-2.02835	0.536461	-3.78098	0.000156213	0.000271718	TAS2R31	Down-regulated	SLE_DOWN_tolDC	TAS2R31	REAC	G alpha (i) signalling events	Signal Transduction
1.71916	-2.06494	0.550445	-3.7514	0.000175851	0.000304571	TPH1	Down-regulated	SLE_DOWN_tolDC	TPH1	REAC	NGF-stimulated transcription	Signal Transduction
3.20612	-3.45477	0.93229	-3.70568	0.000210827	0.000363208	CSF2	Down-regulated	SLE_DOWN_tolDC	CSF2	REAC	Interleukin-10 signaling	Signal Transduction
1.7007	-2.13217	0.57768	-3.69092	0.000223443	0.000384478	PSMA8	Down-regulated	SLE_DOWN_tolDC	PSMA8	REAC	Regulation of expression of SLITs and ROBOs	Signal Transduction
5.40132	-2.02332	0.549567	-3.68167	0.000231713	0.000398379	EDAR	Down-regulated	SLE_DOWN_tolDC	EDAR	REAC	TNFs bind their physiological receptors	Immune System
358.316	-1.18825	0.324119	-3.6661	0.00024628	0.000422768	LCK	Down-regulated	SLE_DOWN_tolDC	LCK	REAC	FLT3 signaling through SRC family kinases	Signal Transduction
35.4391	-1.48936	0.406474	-3.66409	0.000248217	0.000425916	PLEKHG1	Down-regulated	SLE_DOWN_tolDC	PLEKHG1	REAC	CDC42 GTPase cycle	Signal Transduction
4.4446	-1.8767	0.515627	-3.63966	0.000272999	0.000466948	KRT86	Down-regulated	SLE_DOWN_tolDC	KRT86	REAC	Developmental Biology	Developmental Biology
1.3959	-2.68396	0.741596	-3.61917	0.000295549	0.000504326	WNT3	Down-regulated	SLE_DOWN_tolDC	WNT3	REAC	GPCR ligand binding	Signal Transduction
10.4916	-1.92115	0.530979	-3.61813	0.000296736	0.000506195	DLGAP5	Down-regulated	SLE_DOWN_tolDC	DLGAP5	REAC	NOTCH3 Intracellular Domain Regulates Transcription	Signal Transduction
1.27587	-2.85083	0.790583	-3.60598	0.000310977	0.00052951	GREM2	Down-regulated	SLE_DOWN_tolDC	GREM2	REAC	Signal Transduction	Signal Transduction
92.7977	-1.03288	0.288673	-3.57801	0.000346223	0.00058742	KCNJ15	Down-regulated	SLE_DOWN_tolDC	KCNJ15	REAC	Potassium Channels	Neuronal System
1.07367	-4.03064	1.1289	-3.57042	0.000356403	0.000604139	DGKK	Down-regulated	SLE_DOWN_tolDC	DGKK	REAC	Effects of PIP2 hydrolysis	Signal Transduction
4.03462	-1.71894	0.481636	-3.56895	0.000358411	0.000607418	CACNA1H	Down-regulated	SLE_DOWN_tolDC	CACNA1H	REAC	Muscle contraction	Developmental Biology
1.43171	-2.75528	0.772723	-3.56568	0.000362914	0.000614612	SALL4	Down-regulated	SLE_DOWN_tolDC	SALL4	REAC	PIP3 activates AKT signaling	Signal Transduction
3.38717	-1.79944	0.505005	-3.56321	0.000366348	0.000620111	FXYD1	Down-regulated	SLE_DOWN_tolDC	FXYD1	REAC	Cardiac conduction	Muscle contraction
7.30617	-2.25784	0.635224	-3.5544	0.000378849	0.000640295	DSP	Down-regulated	SLE_DOWN_tolDC	DSP	REAC	Neutrophil degranulation	Signal Transduction
1.06661	-2.91437	0.821182	-3.54899	0.00038671	0.000652916	NTN4	Down-regulated	SLE_DOWN_tolDC	NTN4	REAC	Axon guidance	Developmental Biology
1.54947	-1.87432	0.534432	-3.50712	0.000452989	0.000760039	GPX2	Down-regulated	SLE_DOWN_tolDC	GPX2	REAC	Cellular responses to stress	Cellular responses to stress
1.51597	-1.85527	0.529314	-3.50503	0.000456548	0.000765855	PABPN1L	Down-regulated	SLE_DOWN_tolDC	PABPN1L	REAC	Developmental Biology	Developmental Biology
4.72366	-1.35584	0.387212	-3.50155	0.000462564	0.000775399	ACKR4	Down-regulated	SLE_DOWN_tolDC	ACKR4	REAC	Chemokine receptors bind chemokines	Signal Transduction
14.3395	-1.79093	0.511517	-3.50121	0.00046315	0.000776304	NOG	Down-regulated	SLE_DOWN_tolDC	NOG	REAC	Developmental Biology	Signal Transduction
3.33982	-1.52187	0.436668	-3.48519	0.000491788	0.000822647	SCN8A	Down-regulated	SLE_DOWN_tolDC	SCN8A	REAC	Cardiac conduction	Developmental Biology
0.73143	-3.50838	1.01273	-3.46428	0.000531659	0.000887111	TAS2R40	Down-regulated	SLE_DOWN_tolDC	TAS2R40	REAC	G alpha (i) signalling events	Signal Transduction
20.0064	-1.42931	0.415087	-3.4434	0.000574456	0.000956028	WNT10A	Down-regulated	SLE_DOWN_tolDC	WNT10A	REAC	GPCR ligand binding	Signal Transduction
2.47702	-1.9875	0.578294	-3.43684	0.000588545	0.000978496	FGF2	Down-regulated	SLE_DOWN_tolDC	FGF2	REAC	Constitutive Signaling by Aberrant PI3K in Cancer	Signal Transduction
2.43353	-2.56459	0.747262	-3.43198	0.000599193	0.000995503	HMGA2	Down-regulated	SLE_DOWN_tolDC	HMGA2	REAC	Cellular responses to stress	Cellular responses to stimuli
0.99965	-2.2879	0.669965	-3.41495	0.000637926	0.00105806	TAS2R46	Down-regulated	SLE_DOWN_tolDC	TAS2R46	REAC	G alpha (i) signalling events	Signal Transduction
13.0269	-1.05688	0.311514	-3.39273	0.000691993	0.00114397	FOXC1	Down-regulated	SLE_DOWN_tolDC	FOXC1	REAC	Developmental Biology	Developmental Biology
2.31175	-2.0294	0.600614	-3.37887	0.000727845	0.00120085	PTPRB	Down-regulated	SLE_DOWN_tolDC	PTPRB	REAC	Neutrophil degranulation	Immune System
1.86563	-1.71768	0.516869	-3.32324	0.000889789	0.0014595	NRG2	Down-regulated	SLE_DOWN_tolDC	NRG2	REAC	Constitutive Signaling by Aberrant PI3K in Cancer	Signal Transduction
3.99868	-1.19752	0.362635	-3.30227	0.00095905	0.00156908	TMOD4	Down-regulated	SLE_DOWN_tolDC	TMOD4	REAC	Muscle contraction	Muscle contraction
15.3561	-1.67142	0.506485	-3.30004	0.000966697	0.00158066	VPREB3	Down-regulated	SLE_DOWN_tolDC	VPREB3	REAC	Hemostasis	Hemostasis
0.851509	-3.40773	1.04922	-3.24786	0.00116275	0.00189008	GPR31	Down-regulated	SLE_DOWN_tolDC	GPR31	REAC	G alpha (i) signalling events	Signal Transduction
3.63883	-1.69822	0.523306	-3.24517	0.0011738	0.0019073	ARHGEF4	Down-regulated	SLE_DOWN_tolDC	ARHGEF4	REAC	CDC42 GTPase cycle	Signal Transduction
13.425	-1.50243	0.465996	-3.22413	0.00126357	0.00204737	UBE2C	Down-regulated	SLE_DOWN_tolDC	UBE2C	REAC	Cellular responses to stress	Immune System
22.2393	-1.5117	0.471311	-3.20744	0.00133924	0.00216575	TNFRSF13C	Down-regulated	SLE_DOWN_tolDC	TNFRSF13C	REAC	Cytokine Signaling in Immune system	Immune System
1.0983	-2.76988	0.87129	-3.17906	0.00147753	0.00238036	EDN2	Down-regulated	SLE_DOWN_tolDC	EDN2	REAC	Peptide ligand-binding receptors	Signal Transduction
1.11453	-2.16986	0.685656	-3.16464	0.00155275	0.00249646	CYP2C8	Down-regulated	SLE_DOWN_tolDC	CYP2C8	REAC	Biosynthesis of specialized proresolving mediators (SPMs)	Biosynthesis of specialized proresolving mediators (SPMs)
2.40807	-2.27466	0.72019	-3.15841	0.0015863	0.00254843	BCL2L14	Down-regulated	SLE_DOWN_tolDC	BCL2L14	REAC	TP53 Regulates Transcription of Cell Death Genes	TP53 Regulates Transcription of Cell Death Genes
5.70048	-1.43246	0.461165	-3.10617	0.00189526	0.00302493	FBXO27	Down-regulated	SLE_DOWN_tolDC	FBXO27	REAC	Adaptive Immune System	Immune System
0.76201	-3.35544	1.09274	-3.07066	0.0021359	0.00339109	ORM2	Down-regulated	SLE_DOWN_tolDC	ORM2	REAC	Platelet activation, signaling and aggregation	Immune System
86.953	-1.71025	0.557274	-3.06896	0.00214806	0.0034091	FA2H	Down-regulated	SLE_DOWN_tolDC	FA2H	REAC	Metabolism of lipids	Metabolism
16.5	-1.30456	0.4255	-3.06593	0.00216992	0.00344249	RGS9	Down-regulated	SLE_DOWN_tolDC	RGS9	REAC	G alpha (i) signalling events	Signal Transduction
1.50657	-2.12828	0.694862	-3.06289	0.00219212	0.00347539	ASS1	Down-regulated	SLE_DOWN_tolDC	ASS1	REAC	Metabolism of amino acids and derivatives	Metabolism of amino acids and derivatives
4.83076	-1.555	0.513265	-3.02963	0.00244857	0.00386465	SPTA1	Down-regulated	SLE_DOWN_tolDC	SPTA1	REAC	MAPK family signaling cascades	Signal Transduction
0.467694	-2.87528	0.950434	-3.02523	0.00248445	0.00391942	HOXA6	Down-regulated	SLE_DOWN_tolDC	HOXA6	REAC	Developmental Biology	Developmental Biology
30.5404	-1.88031	0.624489	-3.01096	0.00260424	0.00410139	CNTF	Down-regulated	SLE_DOWN_tolDC	CNTF	REAC	Signaling by Interleukins	Immune System
0.850455	-3.71284	1.23706	-3.00134	0.00268792	0.00422958	IL4	Down-regulated	SLE_DOWN_tolDC	IL4	REAC	Interleukin-4 and Interleukin-13 signaling	Immune System
5.30416	-1.11659	0.377361	-2.95895	0.00308693	0.00483276	ABLIM2	Down-regulated	SLE_DOWN_tolDC	ABLIM2	REAC	Axon guidance	Developmental Biology
1.07545	-3.48395	1.19043	-2.92663	0.0034266	0.00535043	UNC5C	Down-regulated	SLE_DOWN_tolDC	UNC5C	REAC	Axon guidance	Developmental Biology
53.494	-1.00627	0.345073	-2.91611	0.0035443	0.00552434	CD3G	Down-regulated	SLE_DOWN_tolDC	CD3G	REAC	Immunoregulatory interactions between a Lymphoid and a non-Lymphoid cell	Immune System
69.6117	-1.6435	0.567299	-2.89706	0.00376673	0.0058535	PRTN3	Down-regulated	SLE_DOWN_tolDC	PRTN3	REAC	Neutrophil degranulation	Immune System
1.64049	-1.94376	0.671409	-2.89505	0.00379103	0.0058896	SLIT2	Down-regulated	SLE_DOWN_tolDC	SLIT2	REAC	Regulation of expression of SLITs and ROBOs	Developmental Biology
7.05837	-1.20618	0.419315	-2.87655	0.00402044	0.00623786	KIF14	Down-regulated	SLE_DOWN_tolDC	KIF14	REAC	RHO GTPase cycle	Signal Transduction
494.407	-2.07495	0.728998	-2.84631	0.00442296	0.00682672	IFI27	Down-regulated	SLE_DOWN_tolDC	IFI27	REAC	Interferon alpha/beta signaling	Immune System
25.2213	-1.20114	0.422217	-2.84483	0.00444353	0.00685719	CACNA1I	Down-regulated	SLE_DOWN_tolDC	CACNA1I	REAC	Muscle contraction	Developmental Biology
2.34234	-1.32085	0.464712	-2.84231	0.00447878	0.00691031	FGFR4	Down-regulated	SLE_DOWN_tolDC	FGFR4	REAC	Constitutive Signaling by Aberrant PI3K in Cancer	Signal Transduction
1.60652	-1.715	0.604439	-2.83734	0.0045491	0.00701086	HPD	Down-regulated	SLE_DOWN_tolDC	HPD	REAC	Metabolism of amino acids and derivatives	Metabolism of amino acids and derivatives
17.775	-1.04674	0.371631	-2.81662	0.00485324	0.00745624	CD40LG	Down-regulated	SLE_DOWN_tolDC	CD40LG	REAC	Immunoregulatory interactions between a Lymphoid and a non-Lymphoid cell	Immune System
1.0788	-2.33708	0.830758	-2.81319	0.00490532	0.00753279	DMKN	Down-regulated	SLE_DOWN_tolDC	DMKN	REAC	Developmental Biology	Developmental Biology
0.624364	-2.77188	0.98801	-2.80552	0.00502351	0.0077029	CHRDL1	Down-regulated	SLE_DOWN_tolDC	CHRDL1	REAC	Signal Transduction	Signal Transduction
19.5658	-1.32985	0.474991	-2.79972	0.00511462	0.00783683	CDH2	Down-regulated	SLE_DOWN_tolDC	CDH2	REAC	Post-translational protein phosphorylation	Developmental Biology
19.8306	-1.03867	0.371243	-2.79782	0.00514495	0.00787676	CD200	Down-regulated	SLE_DOWN_tolDC	CD200	REAC	Immunoregulatory interactions between a Lymphoid and a non-Lymphoid cell	Immune System
211.932	-1.04397	0.374047	-2.79101	0.00525446	0.00803555	ABLIM3	Down-regulated	SLE_DOWN_tolDC	ABLIM3	REAC	Axon guidance	Developmental Biology
0.658466	-2.42934	0.882456	-2.75294	0.00590636	0.00899115	AVP	Down-regulated	SLE_DOWN_tolDC	AVP	REAC	G alpha (s) signalling events	Signal Transduction
1.87097	-1.29569	0.471047	-2.75067	0.00594744	0.00905038	TAS1R1	Down-regulated	SLE_DOWN_tolDC	TAS1R1	REAC	G alpha (i) signalling events	Signal Transduction
1.96353	-1.50016	0.546003	-2.74752	0.00600474	0.00913507	APOA1	Down-regulated	SLE_DOWN_tolDC	APOA1	REAC	Heme signaling	Cellular responses to stress
2.69979	-1.5619	0.570974	-2.73551	0.00622838	0.00946232	LPAR3	Down-regulated	SLE_DOWN_tolDC	LPAR3	REAC	G alpha (q) signalling events	Signal Transduction
1.62032	-2.304	0.848547	-2.71523	0.00662294	0.0100294	DKK 2.00	Down-regulated	SLE_DOWN_tolDC	DKK 2.00	REAC	Diseases of signal transduction by growth factor receptors and second messengers	Signal Transduction
1.53695	-1.66005	0.615114	-2.69877	0.00695969	0.0105157	KCNK12	Down-regulated	SLE_DOWN_tolDC	KCNK12	REAC	Cardiac conduction	Muscle contraction
1424.6	-1.21935	0.45321	-2.69047	0.00713508	0.0107658	ERAP2	Down-regulated	SLE_DOWN_tolDC	ERAP2	REAC	Adaptive Immune System	Immune System
0.723171	-2.10828	0.784675	-2.68682	0.00721349	0.0108784	BDNF	Down-regulated	SLE_DOWN_tolDC	BDNF	REAC	Signal Transduction	Signal Transduction
8.32833	-1.5835	0.591641	-2.67646	0.00744052	0.0112076	KIF4A	Down-regulated	SLE_DOWN_tolDC	KIF4A	REAC	Axon guidance	Immune System
0.994815	-2.14734	0.802549	-2.67565	0.00745836	0.0112304	DSG3	Down-regulated	SLE_DOWN_tolDC	DSG3	REAC	Developmental Biology	Developmental Biology
2.47936	-1.89615	0.719456	-2.63554	0.00840042	0.0125749	PRSS3	Down-regulated	SLE_DOWN_tolDC	PRSS3	REAC	Neutrophil degranulation	Immune System
3.80266	-1.18579	0.451809	-2.62453	0.00867692	0.0129713	TGFB2	Down-regulated	SLE_DOWN_tolDC	TGFB2	REAC	Platelet activation, signaling and aggregation	Signal Transduction
1.18042	-1.89954	0.72488	-2.62048	0.0087805	0.0131156	HTR6	Down-regulated	SLE_DOWN_tolDC	HTR6	REAC	G alpha (s) signalling events	Signal Transduction
4.26507	-1.48678	0.568776	-2.614	0.00894889	0.0133491	RYR2	Down-regulated	SLE_DOWN_tolDC	RYR2	REAC	Cardiac conduction	Muscle contraction
4.55313	-1.13943	0.437731	-2.60303	0.00924047	0.0137606	AANAT	Down-regulated	SLE_DOWN_tolDC	AANAT	REAC	Metabolism of amino acids and derivatives	Metabolism of amino acids and derivatives
1.23116	-1.74996	0.675827	-2.58936	0.00961544	0.0143011	KCNE2	Down-regulated	SLE_DOWN_tolDC	KCNE2	REAC	Cardiac conduction	Muscle contraction
2.67985	-1.12437	0.434582	-2.58725	0.00967462	0.0143827	CACNA1C	Down-regulated	SLE_DOWN_tolDC	CACNA1C	REAC	Cardiac conduction	Developmental Biology
1.46971	-2.00906	0.779062	-2.57882	0.00991389	0.0147239	NR5A2	Down-regulated	SLE_DOWN_tolDC	NR5A2	REAC	Signal Transduction	Signal Transduction
94.2856	-1.35621	0.526039	-2.57816	0.00993286	0.0147494	CD24	Down-regulated	SLE_DOWN_tolDC	CD24	REAC	Axon guidance	Developmental Biology
5.79263	-1.42524	0.554315	-2.57118	0.0101353	0.0150327	RORC	Down-regulated	SLE_DOWN_tolDC	RORC	REAC	Interleukin-4 and Interleukin-13 signaling	Immune System
4.68212	-1.36323	0.531402	-2.56535	0.0103073	0.015274	DIAPH3	Down-regulated	SLE_DOWN_tolDC	DIAPH3	REAC	CDC42 GTPase cycle	Signal Transduction
0.653477	-2.58789	1.00967	-2.56312	0.0103737	0.0153684	SOD3	Down-regulated	SLE_DOWN_tolDC	SOD3	REAC	Cellular responses to stress	Cellular responses to stress
18.3233	-1.05554	0.412015	-2.56189	0.0104105	0.0154175	HLA-G	Down-regulated	SLE_DOWN_tolDC	HLA-G	REAC	Endosomal/Vacuolar pathway	Immune System
0.839067	-1.74877	0.684705	-2.55405	0.0106479	0.0157439	C4BPB	Down-regulated	SLE_DOWN_tolDC	C4BPB	REAC	Innate Immune System	Immune System
1.63451	-2.3821	0.936144	-2.54459	0.0109406	0.0161593	NR5A1	Down-regulated	SLE_DOWN_tolDC	NR5A1	REAC	Developmental Biology	Developmental Biology
1.12577	-1.85646	0.731017	-2.53956	0.0110991	0.0163789	LHB	Down-regulated	SLE_DOWN_tolDC	LHB	REAC	G alpha (s) signalling events	Signal Transduction
0.613045	-2.71562	1.07483	-2.52655	0.011519	0.0169699	CA1	Down-regulated	SLE_DOWN_tolDC	CA1	REAC	Signaling by Interleukins	Immune System
2.20144	-1.54116	0.61268	-2.51544	0.0118885	0.0174909	F2RL2	Down-regulated	SLE_DOWN_tolDC	F2RL2	REAC	Peptide ligand-binding receptors	Signal Transduction
0.514036	-3.02782	1.21579	-2.49041	0.0127595	0.0187162	HTR3B	Down-regulated	SLE_DOWN_tolDC	HTR3B	REAC	Neuronal System	Neuronal System
151.947	-1.07661	0.433485	-2.48361	0.0130059	0.0190592	ADRA2B	Down-regulated	SLE_DOWN_tolDC	ADRA2B	REAC	G alpha (z) signalling events	Signal Transduction
16.2383	-1.12545	0.454716	-2.47506	0.0133213	0.0195058	TP73	Down-regulated	SLE_DOWN_tolDC	TP73	REAC	TP53 Regulates Transcription of Cell Death Genes	TP53 Regulates Transcription of Cell Death Genes
1.18936	-1.67355	0.680421	-2.45959	0.0139097	0.0203227	ADCY2	Down-regulated	SLE_DOWN_tolDC	ADCY2	REAC	G alpha (z) signalling events	Signal Transduction
3.51534	-1.06433	0.434916	-2.44722	0.0143965	0.0209896	SERINC4	Down-regulated	SLE_DOWN_tolDC	SERINC4	REAC	Metabolism of amino acids and derivatives	Metabolism of amino acids and derivatives
25.2138	-1.19111	0.488095	-2.44032	0.0146742	0.0213759	PRG2	Down-regulated	SLE_DOWN_tolDC	PRG2	REAC	Neutrophil degranulation	Immune System
0.603659	-2.74524	1.13393	-2.42099	0.0154782	0.0224918	HEY2	Down-regulated	SLE_DOWN_tolDC	HEY2	REAC	NOTCH4 Intracellular Domain Regulates Transcription	Signal Transduction
8.76161	-1.51153	0.627054	-2.41052	0.0159298	0.0231037	KIF18B	Down-regulated	SLE_DOWN_tolDC	KIF18B	REAC	Hemostasis	Hemostasis
0.825091	-1.83792	0.789588	-2.32769	0.0199283	0.0286358	HYKK	Down-regulated	SLE_DOWN_tolDC	HYKK	REAC	Metabolism of amino acids and derivatives	Metabolism of amino acids and derivatives
1.58694	-2.2431	0.968007	-2.31724	0.0204909	0.0294112	TERT	Down-regulated	SLE_DOWN_tolDC	TERT	REAC	Developmental Biology	Signal Transduction
0.658471	-2.16958	0.939708	-2.30878	0.0209557	0.0300446	GJA1	Down-regulated	SLE_DOWN_tolDC	GJA1	REAC	Signal Transduction	Signal Transduction
2.01371	-1.38299	0.615137	-2.24827	0.024559	0.0349756	FFAR1	Down-regulated	SLE_DOWN_tolDC	FFAR1	REAC	G alpha (q) signalling events	Signal Transduction
0.589926	-2.17912	0.976277	-2.23208	0.02561	0.0363726	TEK	Down-regulated	SLE_DOWN_tolDC	TEK	REAC	MAPK family signaling cascades	Signal Transduction
2.72318	-1.14274	0.512895	-2.22801	0.0258798	0.0367464	DYNC1I1	Down-regulated	SLE_DOWN_tolDC	DYNC1I1	REAC	Cellular responses to stress	Signal Transduction
0.44486	-2.36314	1.06833	-2.21199	0.0269671	0.038212	FCN2	Down-regulated	SLE_DOWN_tolDC	FCN2	REAC	Innate Immune System	Immune System
7.33042	-1.00973	0.456527	-2.21176	0.0269832	0.0382316	TRIM10	Down-regulated	SLE_DOWN_tolDC	TRIM10	REAC	Interferon gamma signaling	Immune System
0.959348	-1.70358	0.772293	-2.20587	0.027393	0.038766	MYH14	Down-regulated	SLE_DOWN_tolDC	MYH14	REAC	Axon guidance	Signal Transduction
10.9005	-1.19514	0.54868	-2.17821	0.0293905	0.0414306	FASLG	Down-regulated	SLE_DOWN_tolDC	FASLG	REAC	FOXO-mediated transcription of cell death genes	Signal Transduction
6.52188	-1.11222	0.512737	-2.16918	0.0300694	0.0423338	UCN2	Down-regulated	SLE_DOWN_tolDC	UCN2	REAC	GPCR ligand binding	Signal Transduction
1.14459	-1.49576	0.693325	-2.15738	0.0309762	0.0435221	LAMC3	Down-regulated	SLE_DOWN_tolDC	LAMC3	REAC	Signal Transduction	Signal Transduction
0.395161	-2.3164	1.07863	-2.14753	0.0317508	0.044554	PRKCG	Down-regulated	SLE_DOWN_tolDC	PRKCG	REAC	G alpha (z) signalling events	Signal Transduction
0.546927	-2.28004	1.07391	-2.12312	0.033744	0.0471758	OXT	Down-regulated	SLE_DOWN_tolDC	OXT	REAC	Peptide ligand-binding receptors	Signal Transduction
0.74621	-1.91643	0.904613	-2.11851	0.0341317	0.0476857	SNAP25	Down-regulated	SLE_DOWN_tolDC	SNAP25	REAC	Neutrophil degranulation	Immune System
0.825429	-1.75569	0.830037	-2.11519	0.0344135	0.0480714	LPAR4	Down-regulated	SLE_DOWN_tolDC	LPAR4	REAC	G alpha (q) signalling events	Signal Transduction
0.535903	-2.23688	1.06043	-2.10941	0.0349091	0.0487105	KCNK4	Down-regulated	SLE_DOWN_tolDC	KCNK4	REAC	Cardiac conduction	Muscle contraction
0.678281	-2.54805	1.21032	-2.10527	0.0352675	0.04919	OPRM1	Down-regulated	SLE_DOWN_tolDC	OPRM1	REAC	Interleukin-4 and Interleukin-13 signaling	Signal Transduction

### Sheet: Table S13.DEGs_differentation
gene	baseMean	log2FoldChange	lfcSE	stat	pvalue	padj	expression	group
KDM1A	1248.45	0.338893	0.0898767	3.77065	0.000162825	0.0483223	Up-regulated	SLEvsCtrl_UP_moDC
AGRN	3024.15	-1.25121	0.327429	-3.82133	0.000132736	0.0474048	Down-regulated	SLEvsCtrl_DOWN_moDC
CCL2	5474.83	-3.07592	0.640815	-4.80001	1.58661e-06	0.00415532	Down-regulated	SLEvsCtrl_DOWN_moDC
CCL8	504.685	-2.66423	0.609497	-4.3712	1.23566e-05	0.0113268	Down-regulated	SLEvsCtrl_DOWN_moDC
CMPK2	931.979	-2.09136	0.475997	-4.39363	1.11472e-05	0.0113268	Down-regulated	SLEvsCtrl_DOWN_moDC
DDX60	614.872	-1.16131	0.301715	-3.84903	0.000118588	0.0474048	Down-regulated	SLEvsCtrl_DOWN_moDC
EIF2AK2	807.272	-1.23056	0.299887	-4.10341	4.07097e-05	0.018815	Down-regulated	SLEvsCtrl_DOWN_moDC
FADS2	932.499	-1.8818	0.491325	-3.83005	0.000128117	0.0474048	Down-regulated	SLEvsCtrl_DOWN_moDC
HELZ2	2816.99	-1.2175	0.274728	-4.43167	9.35081e-06	0.0113268	Down-regulated	SLEvsCtrl_DOWN_moDC
HSPA1B	4179.15	-2.16679	0.519874	-4.16791	3.07399e-05	0.0172517	Down-regulated	SLEvsCtrl_DOWN_moDC
IFI6	5171.46	-1.72547	0.403529	-4.27594	1.90331e-05	0.0135948	Down-regulated	SLEvsCtrl_DOWN_moDC
IFITM1	1063.94	-2.92071	0.694679	-4.20439	2.61782e-05	0.0160695	Down-regulated	SLEvsCtrl_DOWN_moDC
ISG15	1571.73	-1.72996	0.396731	-4.36053	1.29745e-05	0.0113268	Down-regulated	SLEvsCtrl_DOWN_moDC
MOB3C	1105.28	-0.693826	0.173652	-3.99549	6.45601e-05	0.0281805	Down-regulated	SLEvsCtrl_DOWN_moDC
MVB12B	545.213	-1.15044	0.277271	-4.14914	3.33734e-05	0.017481	Down-regulated	SLEvsCtrl_DOWN_moDC
NAPA	3996.46	-0.599495	0.158039	-3.79334	0.000148634	0.0483223	Down-regulated	SLEvsCtrl_DOWN_moDC
OAS2	3524.13	-1.18282	0.308871	-3.8295	0.000128403	0.0474048	Down-regulated	SLEvsCtrl_DOWN_moDC
OAS3	5480.38	-1.72426	0.38169	-4.51743	6.25945e-06	0.0113268	Down-regulated	SLEvsCtrl_DOWN_moDC
PARP9	2581.02	-1.14727	0.273103	-4.20088	2.65883e-05	0.0160695	Down-regulated	SLEvsCtrl_DOWN_moDC
RSAD2	488.91	-2.52623	0.615542	-4.10407	4.05943e-05	0.018815	Down-regulated	SLEvsCtrl_DOWN_moDC
SAMD9L	2159.85	-1.24375	0.329961	-3.76938	0.000163656	0.0483223	Down-regulated	SLEvsCtrl_DOWN_moDC
SELL	8372.02	-2.12157	0.566768	-3.74327	0.00018164	0.0497169	Down-regulated	SLEvsCtrl_DOWN_moDC
SHISA5	4900.59	-0.643803	0.149672	-4.30144	1.69695e-05	0.0133329	Down-regulated	SLEvsCtrl_DOWN_moDC
SIGLEC1	6388.53	-3.52553	0.796154	-4.4282	9.50218e-06	0.0113268	Down-regulated	SLEvsCtrl_DOWN_moDC
SPATS2L	1481.31	-1.32808	0.267214	-4.97011	6.69159e-07	0.00262879	Down-regulated	SLEvsCtrl_DOWN_moDC
TYMP	19033.8	-0.938623	0.249171	-3.76698	0.000165234	0.0483223	Down-regulated	SLEvsCtrl_DOWN_moDC
USP18	389.373	-2.64534	0.528924	-5.00136	5.69263e-07	0.00262879	Down-regulated	SLEvsCtrl_DOWN_moDC
WIPF1	7681.05	-0.418649	0.111917	-3.74071	0.000183504	0.0497169	Down-regulated	SLEvsCtrl_DOWN_moDC
XAF1	2726.1	-1.21773	0.323371	-3.76574	0.000166056	0.0483223	Down-regulated	SLEvsCtrl_DOWN_moDC
ABCG1	664.875	2.35661	0.580254	4.06134	4.87909e-05	0.0285664	Up-regulated	SLEvsCtrl_UP_tolDC
FTO	554.067	0.47038	0.12236	3.84422	0.000120937	0.0484627	Up-regulated	SLEvsCtrl_UP_tolDC
ZBTB9	160.646	0.804591	0.198564	4.05205	5.07708e-05	0.0285664	Up-regulated	SLEvsCtrl_UP_tolDC
ADRA2A	10.9695	-3.85794	0.948032	-4.06943	4.71291e-05	0.0285664	Down-regulated	SLEvsCtrl_DOWN_tolDC
APOBEC3B	72.6085	-4.00597	0.950089	-4.21642	2.48215e-05	0.0201119	Down-regulated	SLEvsCtrl_DOWN_tolDC
BST2	6388.65	-0.848525	0.170682	-4.97139	6.64753e-07	0.00194494	Down-regulated	SLEvsCtrl_DOWN_tolDC
CCL2	5474.83	-2.73967	0.640745	-4.27576	1.90485e-05	0.0185773	Down-regulated	SLEvsCtrl_DOWN_tolDC
CYP51A1	1883.18	-1.08427	0.256104	-4.23373	2.29851e-05	0.0201119	Down-regulated	SLEvsCtrl_DOWN_tolDC
DHX58	550.12	-0.978413	0.248886	-3.93117	8.45318e-05	0.0458006	Down-regulated	SLEvsCtrl_DOWN_tolDC
EBP	536.683	-0.850391	0.196905	-4.31878	1.56892e-05	0.0176551	Down-regulated	SLEvsCtrl_DOWN_tolDC
EIF2AK2	807.272	-1.14553	0.299778	-3.82125	0.000132777	0.0495417	Down-regulated	SLEvsCtrl_DOWN_tolDC
ETV7	57.8725	-3.76949	0.767125	-4.91378	8.93356e-07	0.00217815	Down-regulated	SLEvsCtrl_DOWN_tolDC
HELZ2	2816.99	-1.07259	0.274709	-3.90446	9.4436e-05	0.046667	Down-regulated	SLEvsCtrl_DOWN_tolDC
HERC5	669.7	-1.56452	0.386043	-4.05271	5.0627e-05	0.0285664	Down-regulated	SLEvsCtrl_DOWN_tolDC
HSH2D	580.973	-1.73749	0.446278	-3.8933	9.88911e-05	0.046667	Down-regulated	SLEvsCtrl_DOWN_tolDC
HSPA1B	4179.15	-1.98294	0.519859	-3.81438	0.000136525	0.0495417	Down-regulated	SLEvsCtrl_DOWN_tolDC
IDI1	1335.26	-0.865853	0.225688	-3.83651	0.000124798	0.0484627	Down-regulated	SLEvsCtrl_DOWN_tolDC
IFI35	1270.4	-1.10281	0.214994	-5.12952	2.90485e-07	0.0014165	Down-regulated	SLEvsCtrl_DOWN_tolDC
IFI6	5171.46	-2.16363	0.403519	-5.3619	8.2349e-08	0.000602342	Down-regulated	SLEvsCtrl_DOWN_tolDC
IFIT3	1021.04	-1.82582	0.425996	-4.286	1.81919e-05	0.0185773	Down-regulated	SLEvsCtrl_DOWN_tolDC
IL5RA	11.6439	-4.28889	1.11854	-3.83437	0.000125886	0.0484627	Down-regulated	SLEvsCtrl_DOWN_tolDC
IRF7	2369.65	-1.23861	0.281166	-4.40526	1.05656e-05	0.0128803	Down-regulated	SLEvsCtrl_DOWN_tolDC
ISG15	1571.73	-2.32425	0.396401	-5.86338	4.53537e-09	6.63479e-05	Down-regulated	SLEvsCtrl_DOWN_tolDC
MSMO1	839.053	-1.58438	0.404813	-3.91386	9.08318e-05	0.046667	Down-regulated	SLEvsCtrl_DOWN_tolDC
MUC1	24.1546	-1.82578	0.479182	-3.81021	0.000138848	0.0495417	Down-regulated	SLEvsCtrl_DOWN_tolDC
MVD	896.862	-0.982507	0.215534	-4.55847	5.15274e-06	0.0105555	Down-regulated	SLEvsCtrl_DOWN_tolDC
NAPA	3996.46	-0.606583	0.15795	-3.84035	0.00012286	0.0484627	Down-regulated	SLEvsCtrl_DOWN_tolDC
OTOF	272.608	-4.08718	0.968595	-4.2197	2.44631e-05	0.0201119	Down-regulated	SLEvsCtrl_DOWN_tolDC
PARP10	3224.27	-0.654136	0.156266	-4.18605	2.83846e-05	0.0201549	Down-regulated	SLEvsCtrl_DOWN_tolDC
PARP12	2697.86	-0.761164	0.19798	-3.84466	0.00012072	0.0484627	Down-regulated	SLEvsCtrl_DOWN_tolDC
SCO2	1467.39	-1.09396	0.260163	-4.20489	2.61212e-05	0.0201119	Down-regulated	SLEvsCtrl_DOWN_tolDC
SH3TC2	18.2452	-4.61624	0.92799	-4.97445	6.54326e-07	0.00194494	Down-regulated	SLEvsCtrl_DOWN_tolDC
SHISA5	4900.59	-0.62219	0.149539	-4.16071	3.17258e-05	0.0210962	Down-regulated	SLEvsCtrl_DOWN_tolDC
SIGLEC1	6388.53	-3.05578	0.796091	-3.83848	0.000123799	0.0484627	Down-regulated	SLEvsCtrl_DOWN_tolDC
SLC8A3	8.10209	-4.2645	1.0198	-4.18171	2.89325e-05	0.0201549	Down-regulated	SLEvsCtrl_DOWN_tolDC
SP110	1153.6	-0.644985	0.165455	-3.89825	9.68907e-05	0.046667	Down-regulated	SLEvsCtrl_DOWN_tolDC
SPATS2L	1481.31	-1.20331	0.267233	-4.50285	6.70493e-06	0.0108985	Down-regulated	SLEvsCtrl_DOWN_tolDC
STARD4	692.89	-1.21817	0.275378	-4.42363	9.70555e-06	0.0128803	Down-regulated	SLEvsCtrl_DOWN_tolDC
TYMP	19033.8	-1.12961	0.249111	-4.53456	5.77236e-06	0.0105555	Down-regulated	SLEvsCtrl_DOWN_tolDC
USP18	389.373	-2.36189	0.528926	-4.46546	7.98986e-06	0.0116884	Down-regulated	SLEvsCtrl_DOWN_tolDC
XAF1	2726.1	-1.24044	0.323422	-3.83538	0.000125372	0.0484627	Down-regulated	SLEvsCtrl_DOWN_tolDC

### Sheet: Table S14.DEGs_allContrasts
gene	DiffComp_SLEvsCtrl_baseMean	DiffComp_SLEvsCtrl_log2FoldChange	DiffComp_SLEvsCtrl_lfcSE	DiffComp_SLEvsCtrl_stat	DiffComp_SLEvsCtrl_pvalue	DiffComp_SLEvsCtrl_padj	DiffComp_SLEvsCtrl_Expression	WiGrComp_SLEandCtrl_baseMean	WiGrComp_SLEandCtrl_log2FoldChange	WiGrComp_SLEandCtrl_lfcSE	WiGrComp_SLEandCtrl_stat	WiGrComp_SLEandCtrl_pvalue	WiGrComp_SLEandCtrl_padj	WiGrComp_SLEandCtrl_Expression	InEfComp_SLEandCtrl_baseMean	InEfComp_SLEandCtrl_log2FoldChange	InEfComp_SLEandCtrl_lfcSE	InEfComp_SLEandCtrl_stat	InEfComp_SLEandCtrl_pvalue	InEfComp_SLEandCtrl_padj	InEfComp_SLEandCtrl_Expression	df_count	shared_gene
IFI27	745.809	6.50566	0.965817	6.73591	1.62908e-11	1.13758e-07	SLEvsCtrl_mo_Up-regulated	494.407	-3.40995	0.729635	-4.6735	2.96108e-06	5.75335e-06	SLE_DOWN_moDC	NA	NA	NA	NA	NA	NA	NA	2	TRUE
IFI27	745.809	6.50566	0.965817	6.73591	1.62908e-11	1.13758e-07	SLEvsCtrl_mo_Up-regulated	494.407	-2.07495	0.728998	-2.84631	0.00442296	0.00682672	SLE_DOWN_tolDC	NA	NA	NA	NA	NA	NA	NA	2	TRUE
OTOF	725.57	5.08949	0.819047	6.21392	5.16796e-10	1.80439e-06	SLEvsCtrl_mo_Up-regulated	19.1536	-1.7579	0.709106	-2.47904	0.0131737	0.0229365	Ctrl_DOWN_tolDC	272.608	-4.08718	0.968595	-4.2197	2.44631e-05	0.0201119	SLEvsCtrl_DOWN_tolDC	3	TRUE
OTOF	725.57	5.08949	0.819047	6.21392	5.16796e-10	1.80439e-06	SLEvsCtrl_mo_Up-regulated	383.49	-4.39297	0.530481	-8.2811	1.22041e-16	3.89998e-16	SLE_DOWN_moDC	272.608	-4.08718	0.968595	-4.2197	2.44631e-05	0.0201119	SLEvsCtrl_DOWN_tolDC	3	TRUE
OTOF	725.57	5.08949	0.819047	6.21392	5.16796e-10	1.80439e-06	SLEvsCtrl_mo_Up-regulated	383.49	-5.78408	0.533926	-10.8331	2.39867e-27	1.13286e-26	SLE_DOWN_tolDC	272.608	-4.08718	0.968595	-4.2197	2.44631e-05	0.0201119	SLEvsCtrl_DOWN_tolDC	3	TRUE
SIGLEC1	8360.45	3.11093	0.52164	5.96375	2.46508e-09	5.73787e-06	SLEvsCtrl_mo_Up-regulated	3947.79	2.55277	0.542414	4.70631	2.52243e-06	7.58371e-06	Ctrl_UP_tolDC	6388.53	-3.52553	0.796154	-4.4282	9.50218e-06	0.0113268	SLEvsCtrl_DOWN_moDC	3	TRUE
SIGLEC1	8360.45	3.11093	0.52164	5.96375	2.46508e-09	5.73787e-06	SLEvsCtrl_mo_Up-regulated	3947.79	2.55277	0.542414	4.70631	2.52243e-06	7.58371e-06	Ctrl_UP_tolDC	6388.53	-3.05578	0.796091	-3.83848	0.000123799	0.0484627	SLEvsCtrl_DOWN_tolDC	3	TRUE
SIGLEC1	8360.45	3.11093	0.52164	5.96375	2.46508e-09	5.73787e-06	SLEvsCtrl_mo_Up-regulated	7458.92	-2.86797	0.484085	-5.92452	3.13203e-09	7.15147e-09	SLE_DOWN_moDC	6388.53	-3.52553	0.796154	-4.4282	9.50218e-06	0.0113268	SLEvsCtrl_DOWN_moDC	3	TRUE
SIGLEC1	8360.45	3.11093	0.52164	5.96375	2.46508e-09	5.73787e-06	SLEvsCtrl_mo_Up-regulated	7458.92	-2.86797	0.484085	-5.92452	3.13203e-09	7.15147e-09	SLE_DOWN_moDC	6388.53	-3.05578	0.796091	-3.83848	0.000123799	0.0484627	SLEvsCtrl_DOWN_tolDC	3	TRUE
USP18	758.46	3.12316	0.541137	5.77148	7.85805e-09	1.37182e-05	SLEvsCtrl_mo_Up-regulated	503.599	-2.47442	0.320265	-7.72615	1.10846e-14	3.25818e-14	SLE_DOWN_moDC	389.373	-2.64534	0.528924	-5.00136	5.69263e-07	0.00262879	SLEvsCtrl_DOWN_moDC	3	TRUE
USP18	758.46	3.12316	0.541137	5.77148	7.85805e-09	1.37182e-05	SLEvsCtrl_mo_Up-regulated	503.599	-2.47442	0.320265	-7.72615	1.10846e-14	3.25818e-14	SLE_DOWN_moDC	389.373	-2.36189	0.528926	-4.46546	7.98986e-06	0.0116884	SLEvsCtrl_DOWN_tolDC	3	TRUE
USP18	758.46	3.12316	0.541137	5.77148	7.85805e-09	1.37182e-05	SLEvsCtrl_mo_Up-regulated	503.599	-2.317	0.320238	-7.23525	4.64677e-13	1.30235e-12	SLE_DOWN_tolDC	389.373	-2.64534	0.528924	-5.00136	5.69263e-07	0.00262879	SLEvsCtrl_DOWN_moDC	3	TRUE
USP18	758.46	3.12316	0.541137	5.77148	7.85805e-09	1.37182e-05	SLEvsCtrl_mo_Up-regulated	503.599	-2.317	0.320238	-7.23525	4.64677e-13	1.30235e-12	SLE_DOWN_tolDC	389.373	-2.36189	0.528926	-4.46546	7.98986e-06	0.0116884	SLEvsCtrl_DOWN_tolDC	3	TRUE
GMPR	403.561	1.64509	0.30147	5.45691	4.845e-08	6.76652e-05	SLEvsCtrl_mo_Up-regulated	121.502	-2.06781	0.33632	-6.14835	7.82942e-10	3.37658e-09	Ctrl_DOWN_tolDC	NA	NA	NA	NA	NA	NA	NA	2	TRUE
GMPR	403.561	1.64509	0.30147	5.45691	4.845e-08	6.76652e-05	SLEvsCtrl_mo_Up-regulated	277.683	-1.1822	0.2561	-4.61614	3.90937e-06	7.54317e-06	SLE_DOWN_moDC	NA	NA	NA	NA	NA	NA	NA	2	TRUE
GMPR	403.561	1.64509	0.30147	5.45691	4.845e-08	6.76652e-05	SLEvsCtrl_mo_Up-regulated	277.683	-3.21626	0.258557	-12.4393	1.59941e-35	9.63237e-35	SLE_DOWN_tolDC	NA	NA	NA	NA	NA	NA	NA	2	TRUE
IFI44L	6547.05	2.82422	0.550876	5.12678	2.94735e-07	0.000272543	SLEvsCtrl_mo_Up-regulated	421.852	-7.29228	0.591958	-12.3189	7.16636e-35	1.92341e-33	Ctrl_DOWN_moDC	NA	NA	NA	NA	NA	NA	NA	2	TRUE
IFI44L	6547.05	2.82422	0.550876	5.12678	2.94735e-07	0.000272543	SLEvsCtrl_mo_Up-regulated	421.852	-5.76229	0.573036	-10.0557	8.66859e-24	1.05387e-22	Ctrl_DOWN_tolDC	NA	NA	NA	NA	NA	NA	NA	2	TRUE
IFI44L	6547.05	2.82422	0.550876	5.12678	2.94735e-07	0.000272543	SLEvsCtrl_mo_Up-regulated	2804.62	-8.29128	0.460548	-18.0031	1.84234e-72	2.82459e-71	SLE_DOWN_moDC	NA	NA	NA	NA	NA	NA	NA	2	TRUE
IFI44L	6547.05	2.82422	0.550876	5.12678	2.94735e-07	0.000272543	SLEvsCtrl_mo_Up-regulated	2804.62	-7.40778	0.458505	-16.1564	1.02404e-58	1.09542e-57	SLE_DOWN_tolDC	NA	NA	NA	NA	NA	NA	NA	2	TRUE
SPATS2L	642.889	1.36892	0.267581	5.11591	3.12236e-07	0.000272543	SLEvsCtrl_mo_Up-regulated	1291.61	2.73254	0.143217	19.0797	3.7236e-81	6.29289e-79	Ctrl_UP_moDC	1481.31	-1.32808	0.267214	-4.97011	6.69159e-07	0.00262879	SLEvsCtrl_DOWN_moDC	3	TRUE
SPATS2L	642.889	1.36892	0.267581	5.11591	3.12236e-07	0.000272543	SLEvsCtrl_mo_Up-regulated	1291.61	2.73254	0.143217	19.0797	3.7236e-81	6.29289e-79	Ctrl_UP_moDC	1481.31	-1.20331	0.267233	-4.50285	6.70493e-06	0.0108985	SLEvsCtrl_DOWN_tolDC	3	TRUE
SPATS2L	642.889	1.36892	0.267581	5.11591	3.12236e-07	0.000272543	SLEvsCtrl_mo_Up-regulated	1291.61	2.55748	0.143234	17.8552	2.63199e-71	2.48328e-69	Ctrl_UP_tolDC	1481.31	-1.32808	0.267214	-4.97011	6.69159e-07	0.00262879	SLEvsCtrl_DOWN_moDC	3	TRUE
SPATS2L	642.889	1.36892	0.267581	5.11591	3.12236e-07	0.000272543	SLEvsCtrl_mo_Up-regulated	1291.61	2.55748	0.143234	17.8552	2.63199e-71	2.48328e-69	Ctrl_UP_tolDC	1481.31	-1.20331	0.267233	-4.50285	6.70493e-06	0.0108985	SLEvsCtrl_DOWN_tolDC	3	TRUE
SPATS2L	642.889	1.36892	0.267581	5.11591	3.12236e-07	0.000272543	SLEvsCtrl_mo_Up-regulated	1567.27	1.40094	0.164439	8.51953	1.60199e-17	5.3062e-17	SLE_UP_moDC	1481.31	-1.32808	0.267214	-4.97011	6.69159e-07	0.00262879	SLEvsCtrl_DOWN_moDC	3	TRUE
SPATS2L	642.889	1.36892	0.267581	5.11591	3.12236e-07	0.000272543	SLEvsCtrl_mo_Up-regulated	1567.27	1.40094	0.164439	8.51953	1.60199e-17	5.3062e-17	SLE_UP_moDC	1481.31	-1.20331	0.267233	-4.50285	6.70493e-06	0.0108985	SLEvsCtrl_DOWN_tolDC	3	TRUE
SPATS2L	642.889	1.36892	0.267581	5.11591	3.12236e-07	0.000272543	SLEvsCtrl_mo_Up-regulated	1567.27	1.35498	0.164454	8.23926	1.73279e-16	5.60217e-16	SLE_UP_tolDC	1481.31	-1.32808	0.267214	-4.97011	6.69159e-07	0.00262879	SLEvsCtrl_DOWN_moDC	3	TRUE
SPATS2L	642.889	1.36892	0.267581	5.11591	3.12236e-07	0.000272543	SLEvsCtrl_mo_Up-regulated	1567.27	1.35498	0.164454	8.23926	1.73279e-16	5.60217e-16	SLE_UP_tolDC	1481.31	-1.20331	0.267233	-4.50285	6.70493e-06	0.0108985	SLEvsCtrl_DOWN_tolDC	3	TRUE
IFITM3	11648	1.85257	0.363749	5.09299	3.52456e-07	0.000273467	SLEvsCtrl_mo_Up-regulated	2365.46	-3.0852	0.397192	-7.76754	8.00265e-15	5.46261e-14	Ctrl_DOWN_moDC	NA	NA	NA	NA	NA	NA	NA	2	TRUE
IFITM3	11648	1.85257	0.363749	5.09299	3.52456e-07	0.000273467	SLEvsCtrl_mo_Up-regulated	6380.48	-4.59228	0.277111	-16.572	1.11083e-61	1.33426e-60	SLE_DOWN_moDC	NA	NA	NA	NA	NA	NA	NA	2	TRUE
IFITM3	11648	1.85257	0.363749	5.09299	3.52456e-07	0.000273467	SLEvsCtrl_mo_Up-regulated	6380.48	-2.63725	0.276932	-9.52311	1.68069e-21	6.54569e-21	SLE_DOWN_tolDC	NA	NA	NA	NA	NA	NA	NA	2	TRUE
CMPK2	2460.31	2.0193	0.398055	5.07293	3.91746e-07	0.000273556	SLEvsCtrl_mo_Up-regulated	330.57	-2.97218	0.351456	-8.45676	2.74904e-17	2.25962e-16	Ctrl_DOWN_moDC	931.979	-2.09136	0.475997	-4.39363	1.11472e-05	0.0113268	SLEvsCtrl_DOWN_moDC	3	TRUE
CMPK2	2460.31	2.0193	0.398055	5.07293	3.91746e-07	0.000273556	SLEvsCtrl_mo_Up-regulated	330.57	-3.64903	0.35265	-10.3475	4.29771e-25	5.64428e-24	Ctrl_DOWN_tolDC	931.979	-2.09136	0.475997	-4.39363	1.11472e-05	0.0113268	SLEvsCtrl_DOWN_moDC	3	TRUE
CMPK2	2460.31	2.0193	0.398055	5.07293	3.91746e-07	0.000273556	SLEvsCtrl_mo_Up-regulated	1195.38	-5.06183	0.26653	-18.9916	2.00128e-80	3.65616e-79	SLE_DOWN_moDC	931.979	-2.09136	0.475997	-4.39363	1.11472e-05	0.0113268	SLEvsCtrl_DOWN_moDC	3	TRUE
CMPK2	2460.31	2.0193	0.398055	5.07293	3.91746e-07	0.000273556	SLEvsCtrl_mo_Up-regulated	1195.38	-5.08736	0.266668	-19.0775	3.88067e-81	6.78058e-80	SLE_DOWN_tolDC	931.979	-2.09136	0.475997	-4.39363	1.11472e-05	0.0113268	SLEvsCtrl_DOWN_moDC	3	TRUE
AGRN	1117.22	1.49653	0.300418	4.98149	6.3098e-07	0.000400557	SLEvsCtrl_mo_Up-regulated	2406.86	2.88227	0.220207	13.0889	3.81149e-39	1.24983e-37	Ctrl_UP_moDC	3024.15	-1.25121	0.327429	-3.82133	0.000132736	0.0474048	SLEvsCtrl_DOWN_moDC	3	TRUE
AGRN	1117.22	1.49653	0.300418	4.98149	6.3098e-07	0.000400557	SLEvsCtrl_mo_Up-regulated	2406.86	2.49041	0.220232	11.3081	1.19613e-29	2.07857e-28	Ctrl_UP_tolDC	3024.15	-1.25121	0.327429	-3.82133	0.000132736	0.0474048	SLEvsCtrl_DOWN_moDC	3	TRUE
AGRN	1117.22	1.49653	0.300418	4.98149	6.3098e-07	0.000400557	SLEvsCtrl_mo_Up-regulated	3298.19	1.65669	0.191397	8.65579	4.89498e-18	1.65098e-17	SLE_UP_moDC	3024.15	-1.25121	0.327429	-3.82133	0.000132736	0.0474048	SLEvsCtrl_DOWN_moDC	3	TRUE
AGRN	1117.22	1.49653	0.300418	4.98149	6.3098e-07	0.000400557	SLEvsCtrl_mo_Up-regulated	3298.19	1.39659	0.191412	7.29624	2.95915e-13	8.37402e-13	SLE_UP_tolDC	3024.15	-1.25121	0.327429	-3.82133	0.000132736	0.0474048	SLEvsCtrl_DOWN_moDC	3	TRUE
IFI6	10612.2	2.089	0.423451	4.93328	8.08609e-07	0.000470543	SLEvsCtrl_mo_Up-regulated	6370.1	-2.56343	0.23896	-10.7274	7.56705e-27	3.44496e-26	SLE_DOWN_moDC	5171.46	-1.72547	0.403529	-4.27594	1.90331e-05	0.0135948	SLEvsCtrl_DOWN_moDC	3	TRUE
IFI6	10612.2	2.089	0.423451	4.93328	8.08609e-07	0.000470543	SLEvsCtrl_mo_Up-regulated	6370.1	-2.56343	0.23896	-10.7274	7.56705e-27	3.44496e-26	SLE_DOWN_moDC	5171.46	-2.16363	0.403519	-5.3619	8.2349e-08	0.000602342	SLEvsCtrl_DOWN_tolDC	3	TRUE
IFI6	10612.2	2.089	0.423451	4.93328	8.08609e-07	0.000470543	SLEvsCtrl_mo_Up-regulated	6370.1	-2.86393	0.238985	-11.9837	4.32355e-33	2.42475e-32	SLE_DOWN_tolDC	5171.46	-1.72547	0.403529	-4.27594	1.90331e-05	0.0135948	SLEvsCtrl_DOWN_moDC	3	TRUE
IFI6	10612.2	2.089	0.423451	4.93328	8.08609e-07	0.000470543	SLEvsCtrl_mo_Up-regulated	6370.1	-2.86393	0.238985	-11.9837	4.32355e-33	2.42475e-32	SLE_DOWN_tolDC	5171.46	-2.16363	0.403519	-5.3619	8.2349e-08	0.000602342	SLEvsCtrl_DOWN_tolDC	3	TRUE
OAS3	12261.9	1.69174	0.344626	4.9089	9.15884e-07	0.000491971	SLEvsCtrl_mo_Up-regulated	2731.8	-1.73575	0.249545	-6.95567	3.50896e-12	1.90957e-11	Ctrl_DOWN_moDC	5480.38	-1.72426	0.38169	-4.51743	6.25945e-06	0.0113268	SLEvsCtrl_DOWN_moDC	3	TRUE
OAS3	12261.9	1.69174	0.344626	4.9089	9.15884e-07	0.000491971	SLEvsCtrl_mo_Up-regulated	2731.8	-1.59054	0.249496	-6.375	1.82963e-10	8.41445e-10	Ctrl_DOWN_tolDC	5480.38	-1.72426	0.38169	-4.51743	6.25945e-06	0.0113268	SLEvsCtrl_DOWN_moDC	3	TRUE
OAS3	12261.9	1.69174	0.344626	4.9089	9.15884e-07	0.000491971	SLEvsCtrl_mo_Up-regulated	6680.82	-3.441	0.222767	-15.4466	7.95052e-54	7.80429e-53	SLE_DOWN_moDC	5480.38	-1.72426	0.38169	-4.51743	6.25945e-06	0.0113268	SLEvsCtrl_DOWN_moDC	3	TRUE
OAS3	12261.9	1.69174	0.344626	4.9089	9.15884e-07	0.000491971	SLEvsCtrl_mo_Up-regulated	6680.82	-2.95288	0.222736	-13.2573	4.09115e-40	2.80627e-39	SLE_DOWN_tolDC	5480.38	-1.72426	0.38169	-4.51743	6.25945e-06	0.0113268	SLEvsCtrl_DOWN_moDC	3	TRUE
ISG15	3532.86	1.97624	0.405305	4.87595	1.08287e-06	0.00050411	SLEvsCtrl_mo_Up-regulated	738.492	-1.6853	0.252643	-6.67068	2.54616e-11	1.27882e-10	Ctrl_DOWN_moDC	1571.73	-1.72996	0.396731	-4.36053	1.29745e-05	0.0113268	SLEvsCtrl_DOWN_moDC	3	TRUE
ISG15	3532.86	1.97624	0.405305	4.87595	1.08287e-06	0.00050411	SLEvsCtrl_mo_Up-regulated	738.492	-1.6853	0.252643	-6.67068	2.54616e-11	1.27882e-10	Ctrl_DOWN_moDC	1571.73	-2.32425	0.396401	-5.86338	4.53537e-09	6.63479e-05	SLEvsCtrl_DOWN_tolDC	3	TRUE
ISG15	3532.86	1.97624	0.405305	4.87595	1.08287e-06	0.00050411	SLEvsCtrl_mo_Up-regulated	1937.15	-3.41162	0.236532	-14.4235	3.67993e-47	3.03331e-46	SLE_DOWN_moDC	1571.73	-1.72996	0.396731	-4.36053	1.29745e-05	0.0113268	SLEvsCtrl_DOWN_moDC	3	TRUE
ISG15	3532.86	1.97624	0.405305	4.87595	1.08287e-06	0.00050411	SLEvsCtrl_mo_Up-regulated	1937.15	-3.41162	0.236532	-14.4235	3.67993e-47	3.03331e-46	SLE_DOWN_moDC	1571.73	-2.32425	0.396401	-5.86338	4.53537e-09	6.63479e-05	SLEvsCtrl_DOWN_tolDC	3	TRUE
ISG15	3532.86	1.97624	0.405305	4.87595	1.08287e-06	0.00050411	SLEvsCtrl_mo_Up-regulated	1937.15	-3.26599	0.236519	-13.8086	2.26338e-43	1.67552e-42	SLE_DOWN_tolDC	1571.73	-1.72996	0.396731	-4.36053	1.29745e-05	0.0113268	SLEvsCtrl_DOWN_moDC	3	TRUE
ISG15	3532.86	1.97624	0.405305	4.87595	1.08287e-06	0.00050411	SLEvsCtrl_mo_Up-regulated	1937.15	-3.26599	0.236519	-13.8086	2.26338e-43	1.67552e-42	SLE_DOWN_tolDC	1571.73	-2.32425	0.396401	-5.86338	4.53537e-09	6.63479e-05	SLEvsCtrl_DOWN_tolDC	3	TRUE
HELZ2	5487.35	1.14047	0.233864	4.87664	1.0791e-06	0.00050411	SLEvsCtrl_mo_Up-regulated	1931.23	-1.21175	0.206861	-5.85778	4.69083e-09	1.88503e-08	Ctrl_DOWN_moDC	2816.99	-1.2175	0.274728	-4.43167	9.35081e-06	0.0113268	SLEvsCtrl_DOWN_moDC	3	TRUE
HELZ2	5487.35	1.14047	0.233864	4.87664	1.0791e-06	0.00050411	SLEvsCtrl_mo_Up-regulated	1931.23	-1.21175	0.206861	-5.85778	4.69083e-09	1.88503e-08	Ctrl_DOWN_moDC	2816.99	-1.07259	0.274709	-3.90446	9.4436e-05	0.046667	SLEvsCtrl_DOWN_tolDC	3	TRUE
HELZ2	5487.35	1.14047	0.233864	4.87664	1.0791e-06	0.00050411	SLEvsCtrl_mo_Up-regulated	1931.23	-1.18462	0.206841	-5.72719	1.02107e-08	3.96141e-08	Ctrl_DOWN_tolDC	2816.99	-1.2175	0.274728	-4.43167	9.35081e-06	0.0113268	SLEvsCtrl_DOWN_moDC	3	TRUE
HELZ2	5487.35	1.14047	0.233864	4.87664	1.0791e-06	0.00050411	SLEvsCtrl_mo_Up-regulated	1931.23	-1.18462	0.206841	-5.72719	1.02107e-08	3.96141e-08	Ctrl_DOWN_tolDC	2816.99	-1.07259	0.274709	-3.90446	9.4436e-05	0.046667	SLEvsCtrl_DOWN_tolDC	3	TRUE
HELZ2	5487.35	1.14047	0.233864	4.87664	1.0791e-06	0.00050411	SLEvsCtrl_mo_Up-regulated	3199.59	-2.42249	0.158526	-15.2813	1.01886e-52	9.70378e-52	SLE_DOWN_moDC	2816.99	-1.2175	0.274728	-4.43167	9.35081e-06	0.0113268	SLEvsCtrl_DOWN_moDC	3	TRUE
HELZ2	5487.35	1.14047	0.233864	4.87664	1.0791e-06	0.00050411	SLEvsCtrl_mo_Up-regulated	3199.59	-2.42249	0.158526	-15.2813	1.01886e-52	9.70378e-52	SLE_DOWN_moDC	2816.99	-1.07259	0.274709	-3.90446	9.4436e-05	0.046667	SLEvsCtrl_DOWN_tolDC	3	TRUE
HELZ2	5487.35	1.14047	0.233864	4.87664	1.0791e-06	0.00050411	SLEvsCtrl_mo_Up-regulated	3199.59	-2.25389	0.158519	-14.2185	7.03604e-46	5.51803e-45	SLE_DOWN_tolDC	2816.99	-1.2175	0.274728	-4.43167	9.35081e-06	0.0113268	SLEvsCtrl_DOWN_moDC	3	TRUE
HELZ2	5487.35	1.14047	0.233864	4.87664	1.0791e-06	0.00050411	SLEvsCtrl_mo_Up-regulated	3199.59	-2.25389	0.158519	-14.2185	7.03604e-46	5.51803e-45	SLE_DOWN_tolDC	2816.99	-1.07259	0.274709	-3.90446	9.4436e-05	0.046667	SLEvsCtrl_DOWN_tolDC	3	TRUE
RSAD2	1322.31	2.41326	0.503639	4.79164	1.6542e-06	0.000679489	SLEvsCtrl_mo_Up-regulated	137.289	-3.68538	0.387011	-9.52267	1.68792e-21	1.91012e-20	Ctrl_DOWN_moDC	488.91	-2.52623	0.615542	-4.10407	4.05943e-05	0.018815	SLEvsCtrl_DOWN_moDC	3	TRUE
RSAD2	1322.31	2.41326	0.503639	4.79164	1.6542e-06	0.000679489	SLEvsCtrl_mo_Up-regulated	137.289	-3.06951	0.382875	-8.017	1.08358e-15	7.68301e-15	Ctrl_DOWN_tolDC	488.91	-2.52623	0.615542	-4.10407	4.05943e-05	0.018815	SLEvsCtrl_DOWN_moDC	3	TRUE
RSAD2	1322.31	2.41326	0.503639	4.79164	1.6542e-06	0.000679489	SLEvsCtrl_mo_Up-regulated	642.639	-6.22022	0.370776	-16.7762	3.64183e-63	4.54479e-62	SLE_DOWN_moDC	488.91	-2.52623	0.615542	-4.10407	4.05943e-05	0.018815	SLEvsCtrl_DOWN_moDC	3	TRUE
RSAD2	1322.31	2.41326	0.503639	4.79164	1.6542e-06	0.000679489	SLEvsCtrl_mo_Up-regulated	642.639	-5.27311	0.368605	-14.3056	2.01948e-46	1.60881e-45	SLE_DOWN_tolDC	488.91	-2.52623	0.615542	-4.10407	4.05943e-05	0.018815	SLEvsCtrl_DOWN_moDC	3	TRUE
LY6E	12504.1	1.86195	0.3929	4.73899	2.14789e-06	0.00083326	SLEvsCtrl_mo_Up-regulated	3115.05	-1.36195	0.297417	-4.57924	4.6666e-06	1.35513e-05	Ctrl_DOWN_tolDC	NA	NA	NA	NA	NA	NA	NA	2	TRUE
LY6E	12504.1	1.86195	0.3929	4.73899	2.14789e-06	0.00083326	SLEvsCtrl_mo_Up-regulated	8376.6	-1.65518	0.265326	-6.23829	4.42385e-10	1.05689e-09	SLE_DOWN_moDC	NA	NA	NA	NA	NA	NA	NA	2	TRUE
LY6E	12504.1	1.86195	0.3929	4.73899	2.14789e-06	0.00083326	SLEvsCtrl_mo_Up-regulated	8376.6	-2.61409	0.26536	-9.85112	6.77821e-23	2.76956e-22	SLE_DOWN_tolDC	NA	NA	NA	NA	NA	NA	NA	2	TRUE
IFI44	2952.27	2.00635	0.426688	4.70214	2.57451e-06	0.00089889	SLEvsCtrl_mo_Up-regulated	504.001	-2.27256	0.224696	-10.1139	4.79219e-24	6.41419e-23	Ctrl_DOWN_moDC	NA	NA	NA	NA	NA	NA	NA	2	TRUE
IFI44	2952.27	2.00635	0.426688	4.70214	2.57451e-06	0.00089889	SLEvsCtrl_mo_Up-regulated	504.001	-1.73569	0.223842	-7.75406	8.90025e-15	5.88718e-14	Ctrl_DOWN_tolDC	NA	NA	NA	NA	NA	NA	NA	2	TRUE
IFI44	2952.27	2.00635	0.426688	4.70214	2.57451e-06	0.00089889	SLEvsCtrl_mo_Up-regulated	1614.56	-3.5684	0.269306	-13.2504	4.4909e-40	3.09082e-39	SLE_DOWN_moDC	NA	NA	NA	NA	NA	NA	NA	2	TRUE
IFI44	2952.27	2.00635	0.426688	4.70214	2.57451e-06	0.00089889	SLEvsCtrl_mo_Up-regulated	1614.56	-3.28267	0.269248	-12.192	3.42878e-34	1.99351e-33	SLE_DOWN_tolDC	NA	NA	NA	NA	NA	NA	NA	2	TRUE
SERPING1	1169.16	1.52753	0.331175	4.61247	3.97918e-06	0.00120811	SLEvsCtrl_mo_Up-regulated	1072.87	-1.74438	0.27358	-6.37611	1.81643e-10	4.41353e-10	SLE_DOWN_moDC	NA	NA	NA	NA	NA	NA	NA	2	TRUE
KIAA1958	562.368	1.08231	0.234241	4.62051	3.82803e-06	0.00120811	SLEvsCtrl_mo_Up-regulated	183.103	-1.72885	0.220824	-7.82907	4.91511e-15	3.42344e-14	Ctrl_DOWN_moDC	NA	NA	NA	NA	NA	NA	NA	2	TRUE
KIAA1958	562.368	1.08231	0.234241	4.62051	3.82803e-06	0.00120811	SLEvsCtrl_mo_Up-regulated	183.103	-2.56724	0.223049	-11.5098	1.1776e-30	2.17151e-29	Ctrl_DOWN_tolDC	NA	NA	NA	NA	NA	NA	NA	2	TRUE
KIAA1958	562.368	1.08231	0.234241	4.62051	3.82803e-06	0.00120811	SLEvsCtrl_mo_Up-regulated	340.979	-2.57085	0.185051	-13.8927	7.01322e-44	5.36164e-43	SLE_DOWN_moDC	NA	NA	NA	NA	NA	NA	NA	2	TRUE
KIAA1958	562.368	1.08231	0.234241	4.62051	3.82803e-06	0.00120811	SLEvsCtrl_mo_Up-regulated	340.979	-3.29948	0.186247	-17.7156	3.17684e-70	4.41099e-69	SLE_DOWN_tolDC	NA	NA	NA	NA	NA	NA	NA	2	TRUE
LGALS3BP	2500.71	2.01938	0.447013	4.5175	6.25733e-06	0.00168058	SLEvsCtrl_mo_Up-regulated	1221.69	1.05001	0.331595	3.16653	0.0015427	0.00317012	Ctrl_UP_tolDC	NA	NA	NA	NA	NA	NA	NA	2	TRUE
OAS2	8241.36	1.39387	0.309915	4.49758	6.87327e-06	0.00177763	SLEvsCtrl_mo_Up-regulated	1889.53	-2.17339	0.165793	-13.1091	2.92188e-39	9.60161e-38	Ctrl_DOWN_moDC	3524.13	-1.18282	0.308871	-3.8295	0.000128403	0.0474048	SLEvsCtrl_DOWN_moDC	3	TRUE
OAS2	8241.36	1.39387	0.309915	4.49758	6.87327e-06	0.00177763	SLEvsCtrl_mo_Up-regulated	1889.53	-2.20358	0.165753	-13.2944	2.49568e-40	7.35269e-39	Ctrl_DOWN_tolDC	3524.13	-1.18282	0.308871	-3.8295	0.000128403	0.0474048	SLEvsCtrl_DOWN_moDC	3	TRUE
OAS2	8241.36	1.39387	0.309915	4.49758	6.87327e-06	0.00177763	SLEvsCtrl_mo_Up-regulated	4239.88	-3.34339	0.187626	-17.8194	4.99399e-71	7.4154e-70	SLE_DOWN_moDC	3524.13	-1.18282	0.308871	-3.8295	0.000128403	0.0474048	SLEvsCtrl_DOWN_moDC	3	TRUE
OAS2	8241.36	1.39387	0.309915	4.49758	6.87327e-06	0.00177763	SLEvsCtrl_mo_Up-regulated	4239.88	-3.19909	0.187618	-17.0511	3.43238e-65	4.26713e-64	SLE_DOWN_tolDC	3524.13	-1.18282	0.308871	-3.8295	0.000128403	0.0474048	SLEvsCtrl_DOWN_moDC	3	TRUE
MX1	7943.24	1.81334	0.406514	4.4607	8.1692e-06	0.00203734	SLEvsCtrl_mo_Up-regulated	1275.74	-3.49515	0.357454	-9.7779	1.40088e-22	1.7031e-21	Ctrl_DOWN_moDC	NA	NA	NA	NA	NA	NA	NA	2	TRUE
MX1	7943.24	1.81334	0.406514	4.4607	8.1692e-06	0.00203734	SLEvsCtrl_mo_Up-regulated	1275.74	-2.41825	0.356839	-6.77688	1.22799e-11	6.25131e-11	Ctrl_DOWN_tolDC	NA	NA	NA	NA	NA	NA	NA	2	TRUE
MX1	7943.24	1.81334	0.406514	4.4607	8.1692e-06	0.00203734	SLEvsCtrl_mo_Up-regulated	4099.38	-4.35204	0.335236	-12.982	1.54767e-38	1.02286e-37	SLE_DOWN_moDC	NA	NA	NA	NA	NA	NA	NA	2	TRUE
MX1	7943.24	1.81334	0.406514	4.4607	8.1692e-06	0.00203734	SLEvsCtrl_mo_Up-regulated	4099.38	-3.623	0.335144	-10.8103	3.07715e-27	1.44796e-26	SLE_DOWN_tolDC	NA	NA	NA	NA	NA	NA	NA	2	TRUE
XAF1	5626.4	1.45003	0.331838	4.3697	1.24416e-05	0.00293332	SLEvsCtrl_mo_Up-regulated	1559.75	-1.30077	0.240819	-5.40144	6.61064e-08	2.34575e-07	Ctrl_DOWN_moDC	2726.1	-1.21773	0.323371	-3.76574	0.000166056	0.0483223	SLEvsCtrl_DOWN_moDC	3	TRUE
XAF1	5626.4	1.45003	0.331838	4.3697	1.24416e-05	0.00293332	SLEvsCtrl_mo_Up-regulated	1559.75	-1.30077	0.240819	-5.40144	6.61064e-08	2.34575e-07	Ctrl_DOWN_moDC	2726.1	-1.24044	0.323422	-3.83538	0.000125372	0.0484627	SLEvsCtrl_DOWN_tolDC	3	TRUE
XAF1	5626.4	1.45003	0.331838	4.3697	1.24416e-05	0.00293332	SLEvsCtrl_mo_Up-regulated	1559.75	-1.54675	0.240846	-6.42217	1.3435e-10	6.25352e-10	Ctrl_DOWN_tolDC	2726.1	-1.21773	0.323371	-3.76574	0.000166056	0.0483223	SLEvsCtrl_DOWN_moDC	3	TRUE
XAF1	5626.4	1.45003	0.331838	4.3697	1.24416e-05	0.00293332	SLEvsCtrl_mo_Up-regulated	1559.75	-1.54675	0.240846	-6.42217	1.3435e-10	6.25352e-10	Ctrl_DOWN_tolDC	2726.1	-1.24044	0.323422	-3.83538	0.000125372	0.0484627	SLEvsCtrl_DOWN_tolDC	3	TRUE
XAF1	5626.4	1.45003	0.331838	4.3697	1.24416e-05	0.00293332	SLEvsCtrl_mo_Up-regulated	3228.41	-2.51316	0.186766	-13.4562	2.83005e-41	2.01475e-40	SLE_DOWN_moDC	2726.1	-1.21773	0.323371	-3.76574	0.000166056	0.0483223	SLEvsCtrl_DOWN_moDC	3	TRUE
XAF1	5626.4	1.45003	0.331838	4.3697	1.24416e-05	0.00293332	SLEvsCtrl_mo_Up-regulated	3228.41	-2.51316	0.186766	-13.4562	2.83005e-41	2.01475e-40	SLE_DOWN_moDC	2726.1	-1.24044	0.323422	-3.83538	0.000125372	0.0484627	SLEvsCtrl_DOWN_tolDC	3	TRUE
XAF1	5626.4	1.45003	0.331838	4.3697	1.24416e-05	0.00293332	SLEvsCtrl_mo_Up-regulated	3228.41	-2.78557	0.186819	-14.9105	2.81532e-50	2.47124e-49	SLE_DOWN_tolDC	2726.1	-1.21773	0.323371	-3.76574	0.000166056	0.0483223	SLEvsCtrl_DOWN_moDC	3	TRUE
XAF1	5626.4	1.45003	0.331838	4.3697	1.24416e-05	0.00293332	SLEvsCtrl_mo_Up-regulated	3228.41	-2.78557	0.186819	-14.9105	2.81532e-50	2.47124e-49	SLE_DOWN_tolDC	2726.1	-1.24044	0.323422	-3.83538	0.000125372	0.0484627	SLEvsCtrl_DOWN_tolDC	3	TRUE
IFIT3	1919.03	1.99719	0.461718	4.32556	1.52148e-05	0.00342725	SLEvsCtrl_mo_Up-regulated	1249.77	-2.15043	0.249745	-8.6105	7.27396e-18	2.44124e-17	SLE_DOWN_moDC	1021.04	-1.82582	0.425996	-4.286	1.81919e-05	0.0185773	SLEvsCtrl_DOWN_tolDC	3	TRUE
IFIT3	1919.03	1.99719	0.461718	4.32556	1.52148e-05	0.00342725	SLEvsCtrl_mo_Up-regulated	1249.77	-2.2911	0.249798	-9.1718	4.65171e-20	1.7191e-19	SLE_DOWN_tolDC	1021.04	-1.82582	0.425996	-4.286	1.81919e-05	0.0185773	SLEvsCtrl_DOWN_tolDC	3	TRUE
EPSTI1	3082.07	1.56385	0.36231	4.31632	1.58649e-05	0.00345921	SLEvsCtrl_mo_Up-regulated	620.34	-2.24204	0.295906	-7.57688	3.53966e-14	2.29593e-13	Ctrl_DOWN_moDC	NA	NA	NA	NA	NA	NA	NA	2	TRUE
EPSTI1	3082.07	1.56385	0.36231	4.31632	1.58649e-05	0.00345921	SLEvsCtrl_mo_Up-regulated	620.34	-1.63746	0.29526	-5.54583	2.92569e-08	1.08263e-07	Ctrl_DOWN_tolDC	NA	NA	NA	NA	NA	NA	NA	2	TRUE
EPSTI1	3082.07	1.56385	0.36231	4.31632	1.58649e-05	0.00345921	SLEvsCtrl_mo_Up-regulated	1529.28	-3.29026	0.255713	-12.867	6.9039e-38	4.46373e-37	SLE_DOWN_moDC	NA	NA	NA	NA	NA	NA	NA	2	TRUE
EPSTI1	3082.07	1.56385	0.36231	4.31632	1.58649e-05	0.00345921	SLEvsCtrl_mo_Up-regulated	1529.28	-2.72297	0.255593	-10.6535	1.67927e-26	7.7291e-26	SLE_DOWN_tolDC	NA	NA	NA	NA	NA	NA	NA	2	TRUE
MX2	6059.09	1.26019	0.292407	4.3097	1.63474e-05	0.00345921	SLEvsCtrl_mo_Up-regulated	1312.21	-3.51199	0.198508	-17.6919	4.83776e-70	5.51111e-68	Ctrl_DOWN_moDC	NA	NA	NA	NA	NA	NA	NA	2	TRUE
MX2	6059.09	1.26019	0.292407	4.3097	1.63474e-05	0.00345921	SLEvsCtrl_mo_Up-regulated	1312.21	-3.05772	0.197886	-15.4519	7.31958e-54	3.88165e-52	Ctrl_DOWN_tolDC	NA	NA	NA	NA	NA	NA	NA	2	TRUE
MX2	6059.09	1.26019	0.292407	4.3097	1.63474e-05	0.00345921	SLEvsCtrl_mo_Up-regulated	2943.06	-4.42589	0.193784	-22.8393	1.86565e-115	6.79482e-114	SLE_DOWN_moDC	NA	NA	NA	NA	NA	NA	NA	2	TRUE
MX2	6059.09	1.26019	0.292407	4.3097	1.63474e-05	0.00345921	SLEvsCtrl_mo_Up-regulated	2943.06	-3.8305	0.193602	-19.7854	3.97828e-87	7.77611e-86	SLE_DOWN_tolDC	NA	NA	NA	NA	NA	NA	NA	2	TRUE
EIF2AK2	1460.6	1.25253	0.296718	4.22128	2.42923e-05	0.00458468	SLEvsCtrl_mo_Up-regulated	923.102	-2.07116	0.183916	-11.2614	2.03435e-29	1.00428e-28	SLE_DOWN_moDC	807.272	-1.23056	0.299887	-4.10341	4.07097e-05	0.018815	SLEvsCtrl_DOWN_moDC	3	TRUE
EIF2AK2	1460.6	1.25253	0.296718	4.22128	2.42923e-05	0.00458468	SLEvsCtrl_mo_Up-regulated	923.102	-2.07116	0.183916	-11.2614	2.03435e-29	1.00428e-28	SLE_DOWN_moDC	807.272	-1.14553	0.299778	-3.82125	0.000132777	0.0495417	SLEvsCtrl_DOWN_tolDC	3	TRUE
EIF2AK2	1460.6	1.25253	0.296718	4.22128	2.42923e-05	0.00458468	SLEvsCtrl_mo_Up-regulated	923.102	-1.9364	0.183902	-10.5295	6.31451e-26	2.8519e-25	SLE_DOWN_tolDC	807.272	-1.23056	0.299887	-4.10341	4.07097e-05	0.018815	SLEvsCtrl_DOWN_moDC	3	TRUE
EIF2AK2	1460.6	1.25253	0.296718	4.22128	2.42923e-05	0.00458468	SLEvsCtrl_mo_Up-regulated	923.102	-1.9364	0.183902	-10.5295	6.31451e-26	2.8519e-25	SLE_DOWN_tolDC	807.272	-1.14553	0.299778	-3.82125	0.000132777	0.0495417	SLEvsCtrl_DOWN_tolDC	3	TRUE
OAS1	4378.73	1.03393	0.245457	4.21227	2.52821e-05	0.00464592	SLEvsCtrl_mo_Up-regulated	3945.17	-1.06813	0.208716	-5.11764	3.09374e-07	6.35371e-07	SLE_DOWN_moDC	NA	NA	NA	NA	NA	NA	NA	2	TRUE
HERC5	1068.06	1.62917	0.397932	4.09408	4.23846e-05	0.00758902	SLEvsCtrl_mo_Up-regulated	776.759	-1.89579	0.227865	-8.31979	8.81184e-17	2.83408e-16	SLE_DOWN_moDC	669.7	-1.56452	0.386043	-4.05271	5.0627e-05	0.0285664	SLEvsCtrl_DOWN_tolDC	3	TRUE
HERC5	1068.06	1.62917	0.397932	4.09408	4.23846e-05	0.00758902	SLEvsCtrl_mo_Up-regulated	776.759	-1.40039	0.227738	-6.14915	7.79016e-10	1.88592e-09	SLE_DOWN_tolDC	669.7	-1.56452	0.386043	-4.05271	5.0627e-05	0.0285664	SLEvsCtrl_DOWN_tolDC	3	TRUE
KLHDC7B	600.2	1.98066	0.486921	4.06772	4.74755e-05	0.00828804	SLEvsCtrl_mo_Up-regulated	100.143	-2.33749	0.394424	-5.92633	3.09785e-09	1.26505e-08	Ctrl_DOWN_moDC	NA	NA	NA	NA	NA	NA	NA	2	TRUE
KLHDC7B	600.2	1.98066	0.486921	4.06772	4.74755e-05	0.00828804	SLEvsCtrl_mo_Up-regulated	100.143	-1.91671	0.392315	-4.88565	1.0309e-06	3.23358e-06	Ctrl_DOWN_tolDC	NA	NA	NA	NA	NA	NA	NA	2	TRUE
KLHDC7B	600.2	1.98066	0.486921	4.06772	4.74755e-05	0.00828804	SLEvsCtrl_mo_Up-regulated	329.421	-3.66253	0.368139	-9.94878	2.55303e-23	1.03586e-22	SLE_DOWN_moDC	NA	NA	NA	NA	NA	NA	NA	2	TRUE
KLHDC7B	600.2	1.98066	0.486921	4.06772	4.74755e-05	0.00828804	SLEvsCtrl_mo_Up-regulated	329.421	-2.9196	0.367338	-7.94798	1.89585e-15	5.88129e-15	SLE_DOWN_tolDC	NA	NA	NA	NA	NA	NA	NA	2	TRUE
IFIT1	975.581	2.11597	0.5263	4.02046	5.80841e-05	0.00989271	SLEvsCtrl_mo_Up-regulated	213.636	-1.05023	0.414612	-2.53303	0.0113081	0.0198252	Ctrl_DOWN_moDC	NA	NA	NA	NA	NA	NA	NA	2	TRUE
IFIT1	975.581	2.11597	0.5263	4.02046	5.80841e-05	0.00989271	SLEvsCtrl_mo_Up-regulated	579.49	-2.60014	0.36597	-7.10479	1.20507e-12	3.25157e-12	SLE_DOWN_moDC	NA	NA	NA	NA	NA	NA	NA	2	TRUE
IFIT1	975.581	2.11597	0.5263	4.02046	5.80841e-05	0.00989271	SLEvsCtrl_mo_Up-regulated	579.49	-2.73894	0.366072	-7.48197	7.32188e-14	2.12552e-13	SLE_DOWN_tolDC	NA	NA	NA	NA	NA	NA	NA	2	TRUE
DDX60	1190.9	1.18794	0.31025	3.82898	0.000128673	0.0157636	SLEvsCtrl_mo_Up-regulated	404.628	-1.17958	0.190241	-6.20043	5.63078e-10	2.47699e-09	Ctrl_DOWN_moDC	614.872	-1.16131	0.301715	-3.84903	0.000118588	0.0474048	SLEvsCtrl_DOWN_moDC	3	TRUE
DDX60	1190.9	1.18794	0.31025	3.82898	0.000128673	0.0157636	SLEvsCtrl_mo_Up-regulated	404.628	-1.31237	0.190235	-6.8987	5.24799e-12	2.76495e-11	Ctrl_DOWN_tolDC	614.872	-1.16131	0.301715	-3.84903	0.000118588	0.0474048	SLEvsCtrl_DOWN_moDC	3	TRUE
DDX60	1190.9	1.18794	0.31025	3.82898	0.000128673	0.0157636	SLEvsCtrl_mo_Up-regulated	706.487	-2.32285	0.17938	-12.9493	2.36965e-38	1.55581e-37	SLE_DOWN_moDC	614.872	-1.16131	0.301715	-3.84903	0.000118588	0.0474048	SLEvsCtrl_DOWN_moDC	3	TRUE
DDX60	1190.9	1.18794	0.31025	3.82898	0.000128673	0.0157636	SLEvsCtrl_mo_Up-regulated	706.487	-2.33736	0.179446	-13.0254	8.77231e-39	5.81812e-38	SLE_DOWN_tolDC	614.872	-1.16131	0.301715	-3.84903	0.000118588	0.0474048	SLEvsCtrl_DOWN_moDC	3	TRUE
HERC6	557.501	1.07826	0.284129	3.79497	0.000147663	0.0174768	SLEvsCtrl_mo_Up-regulated	191.291	-1.7205	0.198394	-8.67212	4.24139e-18	3.68521e-17	Ctrl_DOWN_moDC	NA	NA	NA	NA	NA	NA	NA	2	TRUE
HERC6	557.501	1.07826	0.284129	3.79497	0.000147663	0.0174768	SLEvsCtrl_mo_Up-regulated	191.291	-1.16611	0.19636	-5.93861	2.87444e-09	1.17444e-08	Ctrl_DOWN_tolDC	NA	NA	NA	NA	NA	NA	NA	2	TRUE
HERC6	557.501	1.07826	0.284129	3.79497	0.000147663	0.0174768	SLEvsCtrl_mo_Up-regulated	307.46	-3.23443	0.195218	-16.5683	1.18068e-61	1.41315e-60	SLE_DOWN_moDC	NA	NA	NA	NA	NA	NA	NA	2	TRUE
HERC6	557.501	1.07826	0.284129	3.79497	0.000147663	0.0174768	SLEvsCtrl_mo_Up-regulated	307.46	-2.27245	0.19386	-11.7221	9.8175e-32	5.31243e-31	SLE_DOWN_tolDC	NA	NA	NA	NA	NA	NA	NA	2	TRUE
DEFA1B	1255.99	2.48597	0.664463	3.74132	0.000183056	0.0209555	SLEvsCtrl_mo_Up-regulated	80.4829	-10.3817	1.3836	-7.50344	6.21624e-14	3.95039e-13	Ctrl_DOWN_moDC	NA	NA	NA	NA	NA	NA	NA	2	TRUE
DEFA1B	1255.99	2.48597	0.664463	3.74132	0.000183056	0.0209555	SLEvsCtrl_mo_Up-regulated	80.4829	-10.5099	1.3836	-7.59611	3.05163e-14	1.94654e-13	Ctrl_DOWN_tolDC	NA	NA	NA	NA	NA	NA	NA	2	TRUE
DEFA1B	1255.99	2.48597	0.664463	3.74132	0.000183056	0.0209555	SLEvsCtrl_mo_Up-regulated	590.297	-13.0804	0.704191	-18.5751	5.10739e-77	8.56547e-76	SLE_DOWN_moDC	NA	NA	NA	NA	NA	NA	NA	2	TRUE
DEFA1B	1255.99	2.48597	0.664463	3.74132	0.000183056	0.0209555	SLEvsCtrl_mo_Up-regulated	590.297	-12.9841	0.704191	-18.4383	6.47311e-76	1.01292e-74	SLE_DOWN_tolDC	NA	NA	NA	NA	NA	NA	NA	2	TRUE
PARP9	3798.08	1.07241	0.289777	3.70082	0.0002149	0.0234476	SLEvsCtrl_mo_Up-regulated	2841.71	-1.46181	0.160031	-9.13452	6.56977e-20	2.34741e-19	SLE_DOWN_moDC	2581.02	-1.14727	0.273103	-4.20088	2.65883e-05	0.0160695	SLEvsCtrl_DOWN_moDC	3	TRUE
OASL	1255.53	1.39936	0.382199	3.66132	0.000250916	0.0253935	SLEvsCtrl_mo_Up-regulated	270.782	-2.59215	0.354021	-7.32204	2.44236e-13	1.46266e-12	Ctrl_DOWN_moDC	NA	NA	NA	NA	NA	NA	NA	2	TRUE
OASL	1255.53	1.39936	0.382199	3.66132	0.000250916	0.0253935	SLEvsCtrl_mo_Up-regulated	270.782	-2.75075	0.354027	-7.76988	7.85575e-15	5.21422e-14	Ctrl_DOWN_tolDC	NA	NA	NA	NA	NA	NA	NA	2	TRUE
OASL	1255.53	1.39936	0.382199	3.66132	0.000250916	0.0253935	SLEvsCtrl_mo_Up-regulated	632.008	-3.36119	0.254691	-13.1971	9.11605e-40	6.23108e-39	SLE_DOWN_moDC	NA	NA	NA	NA	NA	NA	NA	2	TRUE
OASL	1255.53	1.39936	0.382199	3.66132	0.000250916	0.0253935	SLEvsCtrl_mo_Up-regulated	632.008	-4.18773	0.255672	-16.3793	2.6882e-60	2.97113e-59	SLE_DOWN_tolDC	NA	NA	NA	NA	NA	NA	NA	2	TRUE
PARP14	6450.19	1.08228	0.295973	3.65669	0.000255496	0.0254875	SLEvsCtrl_mo_Up-regulated	4458.33	-1.41823	0.16893	-8.3954	4.64312e-17	1.5079e-16	SLE_DOWN_moDC	NA	NA	NA	NA	NA	NA	NA	2	TRUE
PARP14	6450.19	1.08228	0.295973	3.65669	0.000255496	0.0254875	SLEvsCtrl_mo_Up-regulated	4458.33	-1.73786	0.16896	-10.2856	8.17971e-25	3.56274e-24	SLE_DOWN_tolDC	NA	NA	NA	NA	NA	NA	NA	2	TRUE
IFI27	78.2945	4.31361	0.899072	4.79785	1.60378e-06	0.00363557	SLEvsCtrl_moDC_Up-regulated	494.407	-3.40995	0.729635	-4.6735	2.96108e-06	5.75335e-06	SLE_DOWN_moDC	NA	NA	NA	NA	NA	NA	NA	2	TRUE
IFI27	78.2945	4.31361	0.899072	4.79785	1.60378e-06	0.00363557	SLEvsCtrl_moDC_Up-regulated	494.407	-2.07495	0.728998	-2.84631	0.00442296	0.00682672	SLE_DOWN_tolDC	NA	NA	NA	NA	NA	NA	NA	2	TRUE
GAS6-AS1	17.1339	1.49631	0.309082	4.84114	1.29094e-06	0.00363557	SLEvsCtrl_moDC_Up-regulated	14.9552	-1.67364	0.514572	-3.25249	0.001144	0.00238105	Ctrl_DOWN_moDC	NA	NA	NA	NA	NA	NA	NA	2	TRUE
SLC12A8	1396.6	1.2199	0.317593	3.84107	0.0001225	0.040514	SLEvsCtrl_moDC_Up-regulated	779.966	7.28941	0.474183	15.3726	2.50096e-53	1.68694e-51	Ctrl_UP_moDC	NA	NA	NA	NA	NA	NA	NA	2	TRUE
SLC12A8	1396.6	1.2199	0.317593	3.84107	0.0001225	0.040514	SLEvsCtrl_moDC_Up-regulated	779.966	8.54186	0.473984	18.0214	1.32315e-72	1.30441e-70	Ctrl_UP_tolDC	NA	NA	NA	NA	NA	NA	NA	2	TRUE
SLC12A8	1396.6	1.2199	0.317593	3.84107	0.0001225	0.040514	SLEvsCtrl_moDC_Up-regulated	1796.8	6.82031	0.264539	25.7819	1.41538e-146	8.54872e-145	SLE_UP_moDC	NA	NA	NA	NA	NA	NA	NA	2	TRUE
SLC12A8	1396.6	1.2199	0.317593	3.84107	0.0001225	0.040514	SLEvsCtrl_moDC_Up-regulated	1796.8	7.99408	0.264485	30.225	1.11103e-200	1.24033e-198	SLE_UP_tolDC	NA	NA	NA	NA	NA	NA	NA	2	TRUE
FCGBP	52.379	-2.38336	0.44594	-5.34458	9.06257e-08	0.000578117	SLEvsCtrl_moDC_Down-regulated	234.211	-2.103	0.638642	-3.29292	0.000991532	0.00208007	Ctrl_DOWN_moDC	NA	NA	NA	NA	NA	NA	NA	2	TRUE
FCGBP	52.379	-2.38336	0.44594	-5.34458	9.06257e-08	0.000578117	SLEvsCtrl_moDC_Down-regulated	234.211	-2.27853	0.638681	-3.56756	0.000360324	0.000813241	Ctrl_DOWN_tolDC	NA	NA	NA	NA	NA	NA	NA	2	TRUE
FCGBP	52.379	-2.38336	0.44594	-5.34458	9.06257e-08	0.000578117	SLEvsCtrl_moDC_Down-regulated	122.278	-3.71189	0.29756	-12.4744	1.02963e-35	6.23659e-35	SLE_DOWN_moDC	NA	NA	NA	NA	NA	NA	NA	2	TRUE
FCGBP	52.379	-2.38336	0.44594	-5.34458	9.06257e-08	0.000578117	SLEvsCtrl_moDC_Down-regulated	122.278	-3.12663	0.295532	-10.5797	3.70289e-26	1.68797e-25	SLE_DOWN_tolDC	NA	NA	NA	NA	NA	NA	NA	2	TRUE
PVRIG	53.216	-1.50979	0.28462	-5.30458	1.12936e-07	0.000578117	SLEvsCtrl_moDC_Down-regulated	84.577	-2.03671	0.266442	-7.64411	2.10399e-14	6.11662e-14	SLE_DOWN_moDC	NA	NA	NA	NA	NA	NA	NA	2	TRUE
NBPF20	72.9013	-1.24254	0.259334	-4.79129	1.65716e-06	0.00363557	SLEvsCtrl_moDC_Down-regulated	202.886	-1.6582	0.610574	-2.71581	0.00661141	0.0121116	Ctrl_DOWN_moDC	NA	NA	NA	NA	NA	NA	NA	2	TRUE
NBPF20	72.9013	-1.24254	0.259334	-4.79129	1.65716e-06	0.00363557	SLEvsCtrl_moDC_Down-regulated	202.886	-1.59528	0.610401	-2.61349	0.00896228	0.0161168	Ctrl_DOWN_tolDC	NA	NA	NA	NA	NA	NA	NA	2	TRUE
CD6	147.53	-1.88336	0.414027	-4.54887	5.39348e-06	0.0103349	SLEvsCtrl_moDC_Down-regulated	276.12	-2.73812	0.290294	-9.43224	4.01434e-21	1.50201e-20	SLE_DOWN_moDC	NA	NA	NA	NA	NA	NA	NA	2	TRUE
CD6	147.53	-1.88336	0.414027	-4.54887	5.39348e-06	0.0103349	SLEvsCtrl_moDC_Down-regulated	276.12	-1.18075	0.288934	-4.08657	4.37795e-05	7.93622e-05	SLE_DOWN_tolDC	NA	NA	NA	NA	NA	NA	NA	2	TRUE
CD96	70.8557	-1.95471	0.445045	-4.39217	1.12227e-05	0.011352	SLEvsCtrl_moDC_Down-regulated	275.444	-1.69979	0.665464	-2.5543	0.0106402	0.0187311	Ctrl_DOWN_moDC	NA	NA	NA	NA	NA	NA	NA	2	TRUE
CD96	70.8557	-1.95471	0.445045	-4.39217	1.12227e-05	0.011352	SLEvsCtrl_moDC_Down-regulated	178.003	-3.34322	0.304713	-10.9717	5.22672e-28	2.46685e-27	SLE_DOWN_moDC	NA	NA	NA	NA	NA	NA	NA	2	TRUE
CD96	70.8557	-1.95471	0.445045	-4.39217	1.12227e-05	0.011352	SLEvsCtrl_moDC_Down-regulated	178.003	-1.53612	0.301708	-5.09139	3.55442e-07	7.44544e-07	SLE_DOWN_tolDC	NA	NA	NA	NA	NA	NA	NA	2	TRUE
SPIB	35.7816	-1.85919	0.424212	-4.38269	1.17222e-05	0.011352	SLEvsCtrl_moDC_Down-regulated	234.486	-2.92124	0.458038	-6.37772	1.79738e-10	8.31586e-10	Ctrl_DOWN_moDC	NA	NA	NA	NA	NA	NA	NA	2	TRUE
SPIB	35.7816	-1.85919	0.424212	-4.38269	1.17222e-05	0.011352	SLEvsCtrl_moDC_Down-regulated	234.486	-2.27695	0.456652	-4.98618	6.15852e-07	1.97728e-06	Ctrl_DOWN_tolDC	NA	NA	NA	NA	NA	NA	NA	2	TRUE
SPIB	35.7816	-1.85919	0.424212	-4.38269	1.17222e-05	0.011352	SLEvsCtrl_moDC_Down-regulated	152.045	-4.28569	0.336264	-12.745	3.32272e-37	2.09718e-36	SLE_DOWN_moDC	NA	NA	NA	NA	NA	NA	NA	2	TRUE
SPIB	35.7816	-1.85919	0.424212	-4.38269	1.17222e-05	0.011352	SLEvsCtrl_moDC_Down-regulated	152.045	-3.05025	0.332255	-9.18048	4.2919e-20	1.58789e-19	SLE_DOWN_tolDC	NA	NA	NA	NA	NA	NA	NA	2	TRUE
P2RY8	199.19	-1.7099	0.386232	-4.42713	9.54973e-06	0.011352	SLEvsCtrl_moDC_Down-regulated	1435.31	-3.20827	0.487057	-6.58706	4.48619e-11	2.19933e-10	Ctrl_DOWN_moDC	NA	NA	NA	NA	NA	NA	NA	2	TRUE
P2RY8	199.19	-1.7099	0.386232	-4.42713	9.54973e-06	0.011352	SLEvsCtrl_moDC_Down-regulated	1435.31	-2.63225	0.486822	-5.40702	6.40837e-08	2.28611e-07	Ctrl_DOWN_tolDC	NA	NA	NA	NA	NA	NA	NA	2	TRUE
P2RY8	199.19	-1.7099	0.386232	-4.42713	9.54973e-06	0.011352	SLEvsCtrl_moDC_Down-regulated	1193.34	-4.84694	0.22847	-21.2148	6.9789e-100	1.87118e-98	SLE_DOWN_moDC	NA	NA	NA	NA	NA	NA	NA	2	TRUE
P2RY8	199.19	-1.7099	0.386232	-4.42713	9.54973e-06	0.011352	SLEvsCtrl_moDC_Down-regulated	1193.34	-3.55278	0.227442	-15.6206	5.26845e-55	5.19782e-54	SLE_DOWN_tolDC	NA	NA	NA	NA	NA	NA	NA	2	TRUE
HIP1R	59.1168	-1.60535	0.366456	-4.38075	1.18273e-05	0.011352	SLEvsCtrl_moDC_Down-regulated	189.234	-1.65155	0.549772	-3.00406	0.00266401	0.00522241	Ctrl_DOWN_moDC	NA	NA	NA	NA	NA	NA	NA	2	TRUE
HIP1R	59.1168	-1.60535	0.366456	-4.38075	1.18273e-05	0.011352	SLEvsCtrl_moDC_Down-regulated	189.234	-1.35011	0.549293	-2.45791	0.0139749	0.0242519	Ctrl_DOWN_tolDC	NA	NA	NA	NA	NA	NA	NA	2	TRUE
HIP1R	59.1168	-1.60535	0.366456	-4.38075	1.18273e-05	0.011352	SLEvsCtrl_moDC_Down-regulated	119.039	-2.84584	0.288462	-9.86556	5.8704e-23	2.34705e-22	SLE_DOWN_moDC	NA	NA	NA	NA	NA	NA	NA	2	TRUE
HIP1R	59.1168	-1.60535	0.366456	-4.38075	1.18273e-05	0.011352	SLEvsCtrl_moDC_Down-regulated	119.039	-1.87363	0.286339	-6.5434	6.01351e-11	1.53654e-10	SLE_DOWN_tolDC	NA	NA	NA	NA	NA	NA	NA	2	TRUE
S1PR1	208.274	-1.21481	0.275257	-4.41338	1.01767e-05	0.011352	SLEvsCtrl_moDC_Down-regulated	423.241	-1.59089	0.242899	-6.54959	5.76947e-11	1.43577e-10	SLE_DOWN_moDC	NA	NA	NA	NA	NA	NA	NA	2	TRUE
SLC22A23	39.8357	-1.14115	0.257267	-4.43569	9.17796e-06	0.011352	SLEvsCtrl_moDC_Down-regulated	57.416	-1.36652	0.282756	-4.83287	1.34579e-06	2.66737e-06	SLE_DOWN_moDC	NA	NA	NA	NA	NA	NA	NA	2	TRUE
TESPA1	100.289	-1.94516	0.45356	-4.28865	1.7976e-05	0.0139584	SLEvsCtrl_moDC_Down-regulated	165.757	-2.39474	0.273815	-8.74582	2.21399e-18	7.54533e-18	SLE_DOWN_moDC	NA	NA	NA	NA	NA	NA	NA	2	TRUE
AUTS2	23.7187	-1.6986	0.396299	-4.28616	1.81786e-05	0.0139584	SLEvsCtrl_moDC_Down-regulated	120.408	-2.51453	0.520689	-4.82924	1.37055e-06	4.21806e-06	Ctrl_DOWN_moDC	NA	NA	NA	NA	NA	NA	NA	2	TRUE
AUTS2	23.7187	-1.6986	0.396299	-4.28616	1.81786e-05	0.0139584	SLEvsCtrl_moDC_Down-regulated	120.408	-1.88483	0.5188	-3.63306	0.000280081	0.000643371	Ctrl_DOWN_tolDC	NA	NA	NA	NA	NA	NA	NA	2	TRUE
AUTS2	23.7187	-1.6986	0.396299	-4.28616	1.81786e-05	0.0139584	SLEvsCtrl_moDC_Down-regulated	86.6778	-3.9653	0.278147	-14.2561	4.10609e-46	3.30278e-45	SLE_DOWN_moDC	NA	NA	NA	NA	NA	NA	NA	2	TRUE
AUTS2	23.7187	-1.6986	0.396299	-4.28616	1.81786e-05	0.0139584	SLEvsCtrl_moDC_Down-regulated	86.6778	-2.56534	0.270822	-9.4724	2.73479e-21	1.05816e-20	SLE_DOWN_tolDC	NA	NA	NA	NA	NA	NA	NA	2	TRUE
PITPNM2	38.6619	-1.31374	0.3053	-4.3031	1.68422e-05	0.0139584	SLEvsCtrl_moDC_Down-regulated	182.392	-2.59056	0.38868	-6.66502	2.64633e-11	1.32523e-10	Ctrl_DOWN_moDC	NA	NA	NA	NA	NA	NA	NA	2	TRUE
PITPNM2	38.6619	-1.31374	0.3053	-4.3031	1.68422e-05	0.0139584	SLEvsCtrl_moDC_Down-regulated	182.392	-1.88662	0.386761	-4.878	1.07168e-06	3.35738e-06	Ctrl_DOWN_tolDC	NA	NA	NA	NA	NA	NA	NA	2	TRUE
PITPNM2	38.6619	-1.31374	0.3053	-4.3031	1.68422e-05	0.0139584	SLEvsCtrl_moDC_Down-regulated	180.583	-4.09536	0.219683	-18.6422	1.4624e-77	2.48695e-76	SLE_DOWN_moDC	NA	NA	NA	NA	NA	NA	NA	2	TRUE
PITPNM2	38.6619	-1.31374	0.3053	-4.3031	1.68422e-05	0.0139584	SLEvsCtrl_moDC_Down-regulated	180.583	-2.67591	0.214883	-12.4529	1.34862e-35	8.14855e-35	SLE_DOWN_tolDC	NA	NA	NA	NA	NA	NA	NA	2	TRUE
OCIAD2	22.1239	-1.83906	0.431181	-4.26516	1.99763e-05	0.0146084	SLEvsCtrl_moDC_Down-regulated	82.4349	-1.42362	0.560655	-2.5392	0.0111105	0.0195056	Ctrl_DOWN_moDC	NA	NA	NA	NA	NA	NA	NA	2	TRUE
OCIAD2	22.1239	-1.83906	0.431181	-4.26516	1.99763e-05	0.0146084	SLEvsCtrl_moDC_Down-regulated	43.1628	-2.71381	0.296468	-9.15381	5.49579e-20	1.97031e-19	SLE_DOWN_moDC	NA	NA	NA	NA	NA	NA	NA	2	TRUE
OCIAD2	22.1239	-1.83906	0.431181	-4.26516	1.99763e-05	0.0146084	SLEvsCtrl_moDC_Down-regulated	43.1628	-1.17667	0.288705	-4.07569	4.58786e-05	8.30589e-05	SLE_DOWN_tolDC	NA	NA	NA	NA	NA	NA	NA	2	TRUE
CD40LG	12.9139	-2.37301	0.558177	-4.25135	2.12487e-05	0.0148325	SLEvsCtrl_moDC_Down-regulated	17.775	-2.56949	0.38583	-6.65963	2.74519e-11	6.95498e-11	SLE_DOWN_moDC	NA	NA	NA	NA	NA	NA	NA	2	TRUE
CD40LG	12.9139	-2.37301	0.558177	-4.25135	2.12487e-05	0.0148325	SLEvsCtrl_moDC_Down-regulated	17.775	-1.04674	0.371631	-2.81662	0.00485324	0.00745624	SLE_DOWN_tolDC	NA	NA	NA	NA	NA	NA	NA	2	TRUE
GZMM	26.2739	-2.30739	0.54901	-4.20282	2.6361e-05	0.0168934	SLEvsCtrl_moDC_Down-regulated	203.836	-2.85909	0.688501	-4.15263	3.28678e-05	8.563e-05	Ctrl_DOWN_moDC	NA	NA	NA	NA	NA	NA	NA	2	TRUE
GZMM	26.2739	-2.30739	0.54901	-4.20282	2.6361e-05	0.0168934	SLEvsCtrl_moDC_Down-regulated	150.699	-4.98789	0.355429	-14.0334	9.73574e-45	7.59701e-44	SLE_DOWN_moDC	NA	NA	NA	NA	NA	NA	NA	2	TRUE
GZMM	26.2739	-2.30739	0.54901	-4.20282	2.6361e-05	0.0168934	SLEvsCtrl_moDC_Down-regulated	150.699	-2.42474	0.345069	-7.02682	2.11298e-12	5.75147e-12	SLE_DOWN_tolDC	NA	NA	NA	NA	NA	NA	NA	2	TRUE
IL2RB	90.3134	-2.16661	0.515555	-4.20248	2.64011e-05	0.0168934	SLEvsCtrl_moDC_Down-regulated	1005.65	-3.68699	0.702555	-5.24797	1.53787e-07	5.26159e-07	Ctrl_DOWN_moDC	NA	NA	NA	NA	NA	NA	NA	2	TRUE
IL2RB	90.3134	-2.16661	0.515555	-4.20248	2.64011e-05	0.0168934	SLEvsCtrl_moDC_Down-regulated	1005.65	-2.50086	0.702072	-3.56211	0.000367888	0.000829825	Ctrl_DOWN_tolDC	NA	NA	NA	NA	NA	NA	NA	2	TRUE
IL2RB	90.3134	-2.16661	0.515555	-4.20248	2.64011e-05	0.0168934	SLEvsCtrl_moDC_Down-regulated	816.713	-5.57545	0.364308	-15.3042	7.1672e-53	6.84149e-52	SLE_DOWN_moDC	NA	NA	NA	NA	NA	NA	NA	2	TRUE
IL2RB	90.3134	-2.16661	0.515555	-4.20248	2.64011e-05	0.0168934	SLEvsCtrl_moDC_Down-regulated	816.713	-2.98963	0.361736	-8.26468	1.40074e-16	4.5472e-16	SLE_DOWN_tolDC	NA	NA	NA	NA	NA	NA	NA	2	TRUE
CFI	26.585	-2.34744	0.570495	-4.11473	3.87625e-05	0.0206785	SLEvsCtrl_moDC_Down-regulated	153.404	6.6206	0.995261	6.65213	2.8889e-11	1.44201e-10	Ctrl_UP_moDC	NA	NA	NA	NA	NA	NA	NA	2	TRUE
CFI	26.585	-2.34744	0.570495	-4.11473	3.87625e-05	0.0206785	SLEvsCtrl_moDC_Down-regulated	153.404	9.44556	0.993642	9.506	1.98134e-21	2.06583e-20	Ctrl_UP_tolDC	NA	NA	NA	NA	NA	NA	NA	2	TRUE
CFI	26.585	-2.34744	0.570495	-4.11473	3.87625e-05	0.0206785	SLEvsCtrl_moDC_Down-regulated	143.527	3.85036	0.433788	8.87614	6.9222e-19	2.39713e-18	SLE_UP_moDC	NA	NA	NA	NA	NA	NA	NA	2	TRUE
CFI	26.585	-2.34744	0.570495	-4.11473	3.87625e-05	0.0206785	SLEvsCtrl_moDC_Down-regulated	143.527	9.0478	0.425165	21.2807	1.71506e-100	4.32902e-99	SLE_UP_tolDC	NA	NA	NA	NA	NA	NA	NA	2	TRUE
SPOCK2	344.51	-1.94994	0.472391	-4.1278	3.66244e-05	0.0206785	SLEvsCtrl_moDC_Down-regulated	1204.76	-1.60939	0.635701	-2.53167	0.0113521	0.0198979	Ctrl_DOWN_moDC	NA	NA	NA	NA	NA	NA	NA	2	TRUE
SPOCK2	344.51	-1.94994	0.472391	-4.1278	3.66244e-05	0.0206785	SLEvsCtrl_moDC_Down-regulated	665.821	-2.90757	0.283554	-10.254	1.13502e-24	4.79909e-24	SLE_DOWN_moDC	NA	NA	NA	NA	NA	NA	NA	2	TRUE
SPOCK2	344.51	-1.94994	0.472391	-4.1278	3.66244e-05	0.0206785	SLEvsCtrl_moDC_Down-regulated	665.821	-1.44555	0.282985	-5.10822	3.2521e-07	6.83283e-07	SLE_DOWN_tolDC	NA	NA	NA	NA	NA	NA	NA	2	TRUE
KRT1	23.8971	-2.21961	0.543083	-4.08706	4.36866e-05	0.0223632	SLEvsCtrl_moDC_Down-regulated	59.6732	3.05855	0.819973	3.73006	0.000191432	0.000447761	Ctrl_UP_moDC	NA	NA	NA	NA	NA	NA	NA	2	TRUE
KRT1	23.8971	-2.21961	0.543083	-4.08706	4.36866e-05	0.0223632	SLEvsCtrl_moDC_Down-regulated	59.6732	4.35926	0.818347	5.32691	9.98968e-08	3.50117e-07	Ctrl_UP_tolDC	NA	NA	NA	NA	NA	NA	NA	2	TRUE
KRT1	23.8971	-2.21961	0.543083	-4.08706	4.36866e-05	0.0223632	SLEvsCtrl_moDC_Down-regulated	17.9586	2.53433	0.495711	5.11251	3.17901e-07	6.68179e-07	SLE_UP_tolDC	NA	NA	NA	NA	NA	NA	NA	2	TRUE
TLR10	19.8096	-1.60318	0.393838	-4.07067	4.68788e-05	0.0224975	SLEvsCtrl_moDC_Down-regulated	69.7225	-1.75738	0.388628	-4.52201	6.12559e-06	1.74132e-05	Ctrl_DOWN_moDC	NA	NA	NA	NA	NA	NA	NA	2	TRUE
TLR10	19.8096	-1.60318	0.393838	-4.07067	4.68788e-05	0.0224975	SLEvsCtrl_moDC_Down-regulated	69.7225	-1.41155	0.386472	-3.65241	0.000259793	0.000599814	Ctrl_DOWN_tolDC	NA	NA	NA	NA	NA	NA	NA	2	TRUE
TLR10	19.8096	-1.60318	0.393838	-4.07067	4.68788e-05	0.0224975	SLEvsCtrl_moDC_Down-regulated	43.4069	-2.92609	0.241657	-12.1084	9.52955e-34	5.41102e-33	SLE_DOWN_moDC	NA	NA	NA	NA	NA	NA	NA	2	TRUE
TLR10	19.8096	-1.60318	0.393838	-4.07067	4.68788e-05	0.0224975	SLEvsCtrl_moDC_Down-regulated	43.4069	-1.87035	0.233466	-8.01123	1.13569e-15	3.55563e-15	SLE_DOWN_tolDC	NA	NA	NA	NA	NA	NA	NA	2	TRUE
OXCT1	45.2355	-1.1971	0.29362	-4.07703	4.56154e-05	0.0224975	SLEvsCtrl_moDC_Down-regulated	167.988	-1.93929	0.345216	-5.61762	1.93609e-08	7.29424e-08	Ctrl_DOWN_moDC	NA	NA	NA	NA	NA	NA	NA	2	TRUE
OXCT1	45.2355	-1.1971	0.29362	-4.07703	4.56154e-05	0.0224975	SLEvsCtrl_moDC_Down-regulated	112.911	-2.92091	0.198236	-14.7345	3.87216e-49	3.38057e-48	SLE_DOWN_moDC	NA	NA	NA	NA	NA	NA	NA	2	TRUE
OXCT1	45.2355	-1.1971	0.29362	-4.07703	4.56154e-05	0.0224975	SLEvsCtrl_moDC_Down-regulated	112.911	-1.66983	0.193979	-8.60834	7.41243e-18	2.5344e-17	SLE_DOWN_tolDC	NA	NA	NA	NA	NA	NA	NA	2	TRUE
KANK1	15.8048	-1.15971	0.285871	-4.05676	4.97592e-05	0.0231561	SLEvsCtrl_moDC_Down-regulated	44.1749	-1.59914	0.389975	-4.10063	4.12029e-05	0.000105945	Ctrl_DOWN_moDC	NA	NA	NA	NA	NA	NA	NA	2	TRUE
KANK1	15.8048	-1.15971	0.285871	-4.05676	4.97592e-05	0.0231561	SLEvsCtrl_moDC_Down-regulated	44.1749	-1.08467	0.386173	-2.80878	0.00497302	0.00935993	Ctrl_DOWN_tolDC	NA	NA	NA	NA	NA	NA	NA	2	TRUE
KANK1	15.8048	-1.15971	0.285871	-4.05676	4.97592e-05	0.0231561	SLEvsCtrl_moDC_Down-regulated	30.4838	-2.32991	0.217693	-10.7027	9.88308e-27	4.48012e-26	SLE_DOWN_moDC	NA	NA	NA	NA	NA	NA	NA	2	TRUE
KANK1	15.8048	-1.15971	0.285871	-4.05676	4.97592e-05	0.0231561	SLEvsCtrl_moDC_Down-regulated	30.4838	-1.15933	0.207994	-5.57385	2.49164e-08	5.57519e-08	SLE_DOWN_tolDC	NA	NA	NA	NA	NA	NA	NA	2	TRUE
APBB1	46.9118	-1.76721	0.437808	-4.0365	5.42544e-05	0.0244675	SLEvsCtrl_moDC_Down-regulated	77.9237	-2.45844	0.259315	-9.48054	2.5297e-21	9.52822e-21	SLE_DOWN_moDC	NA	NA	NA	NA	NA	NA	NA	2	TRUE
APBB1	46.9118	-1.76721	0.437808	-4.0365	5.42544e-05	0.0244675	SLEvsCtrl_moDC_Down-regulated	77.9237	-1.24336	0.25532	-4.86982	1.11699e-06	2.26558e-06	SLE_DOWN_tolDC	NA	NA	NA	NA	NA	NA	NA	2	TRUE
TMEM204	29.6772	-1.94993	0.48715	-4.00274	6.26135e-05	0.0253041	SLEvsCtrl_moDC_Down-regulated	106.692	-1.47049	0.565188	-2.60178	0.00927421	0.0165079	Ctrl_DOWN_moDC	NA	NA	NA	NA	NA	NA	NA	2	TRUE
TMEM204	29.6772	-1.94993	0.48715	-4.00274	6.26135e-05	0.0253041	SLEvsCtrl_moDC_Down-regulated	63.2717	-3.07102	0.328428	-9.35068	8.70885e-21	3.22019e-20	SLE_DOWN_moDC	NA	NA	NA	NA	NA	NA	NA	2	TRUE
TMEM204	29.6772	-1.94993	0.48715	-4.00274	6.26135e-05	0.0253041	SLEvsCtrl_moDC_Down-regulated	63.2717	-1.43462	0.321255	-4.46567	7.98173e-06	1.52747e-05	SLE_DOWN_tolDC	NA	NA	NA	NA	NA	NA	NA	2	TRUE
CD5	122.751	-1.58186	0.39582	-3.99642	6.43074e-05	0.0253223	SLEvsCtrl_moDC_Down-regulated	198.92	-2.19852	0.288404	-7.62306	2.47737e-14	7.17875e-14	SLE_DOWN_moDC	NA	NA	NA	NA	NA	NA	NA	2	TRUE
NLRC3	78.3138	-1.35039	0.33883	-3.98545	6.73529e-05	0.0258585	SLEvsCtrl_moDC_Down-regulated	322.386	-2.31627	0.581757	-3.98151	6.848e-05	0.000170717	Ctrl_DOWN_moDC	NA	NA	NA	NA	NA	NA	NA	2	TRUE
NLRC3	78.3138	-1.35039	0.33883	-3.98545	6.73529e-05	0.0258585	SLEvsCtrl_moDC_Down-regulated	322.386	-1.71018	0.581187	-2.94257	0.00325499	0.00631812	Ctrl_DOWN_tolDC	NA	NA	NA	NA	NA	NA	NA	2	TRUE
NLRC3	78.3138	-1.35039	0.33883	-3.98545	6.73529e-05	0.0258585	SLEvsCtrl_moDC_Down-regulated	249.437	-3.40346	0.23793	-14.3045	2.05238e-46	1.66426e-45	SLE_DOWN_moDC	NA	NA	NA	NA	NA	NA	NA	2	TRUE
NLRC3	78.3138	-1.35039	0.33883	-3.98545	6.73529e-05	0.0258585	SLEvsCtrl_moDC_Down-regulated	249.437	-2.10725	0.235789	-8.93703	3.99786e-19	1.43104e-18	SLE_DOWN_tolDC	NA	NA	NA	NA	NA	NA	NA	2	TRUE
CD28	70.2302	-1.17712	0.297405	-3.95796	7.55936e-05	0.0283144	SLEvsCtrl_moDC_Down-regulated	84.0131	-1.37376	0.281801	-4.87493	1.08849e-06	2.16752e-06	SLE_DOWN_moDC	NA	NA	NA	NA	NA	NA	NA	2	TRUE
GFI1	99.0943	-1.4595	0.371923	-3.92421	8.70158e-05	0.0318167	SLEvsCtrl_moDC_Down-regulated	114.847	-1.22345	0.262079	-4.66824	3.03795e-06	5.89999e-06	SLE_DOWN_moDC	NA	NA	NA	NA	NA	NA	NA	2	TRUE
ZAP70	89.2707	-1.74232	0.445529	-3.91069	9.20347e-05	0.0328692	SLEvsCtrl_moDC_Down-regulated	524.195	-2.55949	0.698932	-3.662	0.000250258	0.000575381	Ctrl_DOWN_moDC	NA	NA	NA	NA	NA	NA	NA	2	TRUE
ZAP70	89.2707	-1.74232	0.445529	-3.91069	9.20347e-05	0.0328692	SLEvsCtrl_moDC_Down-regulated	355.365	-3.92952	0.30778	-12.7673	2.49635e-37	1.58326e-36	SLE_DOWN_moDC	NA	NA	NA	NA	NA	NA	NA	2	TRUE
ZAP70	89.2707	-1.74232	0.445529	-3.91069	9.20347e-05	0.0328692	SLEvsCtrl_moDC_Down-regulated	355.365	-2.29358	0.305567	-7.506	6.09634e-14	1.77532e-13	SLE_DOWN_tolDC	NA	NA	NA	NA	NA	NA	NA	2	TRUE
AXIN2	12.82	-1.53726	0.39606	-3.88138	0.000103864	0.0355502	SLEvsCtrl_moDC_Down-regulated	16.899	-1.93037	0.290286	-6.64989	2.93311e-11	7.41337e-11	SLE_DOWN_moDC	NA	NA	NA	NA	NA	NA	NA	2	TRUE
AXIN2	12.82	-1.53726	0.39606	-3.88138	0.000103864	0.0355502	SLEvsCtrl_moDC_Down-regulated	16.899	-1.16299	0.282612	-4.11515	3.86934e-05	7.04109e-05	SLE_DOWN_tolDC	NA	NA	NA	NA	NA	NA	NA	2	TRUE
DOCK9	52.933	-1.54003	0.401863	-3.83223	0.000126989	0.0406286	SLEvsCtrl_moDC_Down-regulated	87.3834	-2.15807	0.273064	-7.90318	2.71866e-15	8.19849e-15	SLE_DOWN_moDC	NA	NA	NA	NA	NA	NA	NA	2	TRUE
CARD11	128.03	-1.50325	0.395099	-3.80475	0.00014195	0.044254	SLEvsCtrl_moDC_Down-regulated	582.698	-2.42114	0.569555	-4.25094	2.12876e-05	5.6926e-05	Ctrl_DOWN_moDC	NA	NA	NA	NA	NA	NA	NA	2	TRUE
CARD11	128.03	-1.50325	0.395099	-3.80475	0.00014195	0.044254	SLEvsCtrl_moDC_Down-regulated	582.698	-1.81216	0.569181	-3.1838	0.00145355	0.00300056	Ctrl_DOWN_tolDC	NA	NA	NA	NA	NA	NA	NA	2	TRUE
CARD11	128.03	-1.50325	0.395099	-3.80475	0.00014195	0.044254	SLEvsCtrl_moDC_Down-regulated	419.767	-3.67133	0.274895	-13.3554	1.10183e-40	7.71781e-40	SLE_DOWN_moDC	NA	NA	NA	NA	NA	NA	NA	2	TRUE
CARD11	128.03	-1.50325	0.395099	-3.80475	0.00014195	0.044254	SLEvsCtrl_moDC_Down-regulated	419.767	-2.55574	0.273767	-9.33548	1.00539e-20	3.81994e-20	SLE_DOWN_tolDC	NA	NA	NA	NA	NA	NA	NA	2	TRUE
SETBP1	50.0424	-1.07586	0.283044	-3.80105	0.000144084	0.044254	SLEvsCtrl_moDC_Down-regulated	171.676	-2.30577	0.390847	-5.89943	3.6476e-09	1.48129e-08	Ctrl_DOWN_moDC	NA	NA	NA	NA	NA	NA	NA	2	TRUE
SETBP1	50.0424	-1.07586	0.283044	-3.80105	0.000144084	0.044254	SLEvsCtrl_moDC_Down-regulated	171.676	-2.3131	0.391371	-5.91023	3.4162e-09	1.38659e-08	Ctrl_DOWN_tolDC	NA	NA	NA	NA	NA	NA	NA	2	TRUE
SETBP1	50.0424	-1.07586	0.283044	-3.80105	0.000144084	0.044254	SLEvsCtrl_moDC_Down-regulated	144.766	-3.25236	0.258426	-12.5853	2.54457e-36	1.56643e-35	SLE_DOWN_moDC	NA	NA	NA	NA	NA	NA	NA	2	TRUE
SETBP1	50.0424	-1.07586	0.283044	-3.80105	0.000144084	0.044254	SLEvsCtrl_moDC_Down-regulated	144.766	-3.36547	0.258053	-13.0418	7.07894e-39	4.71193e-38	SLE_DOWN_tolDC	NA	NA	NA	NA	NA	NA	NA	2	TRUE
LBH	230.578	-1.56993	0.41406	-3.79154	0.000149716	0.0450822	SLEvsCtrl_moDC_Down-regulated	704.981	-1.44783	0.629456	-2.30014	0.0214405	0.035643	Ctrl_DOWN_moDC	NA	NA	NA	NA	NA	NA	NA	2	TRUE
LBH	230.578	-1.56993	0.41406	-3.79154	0.000149716	0.0450822	SLEvsCtrl_moDC_Down-regulated	426.542	-2.52923	0.297837	-8.49202	2.03082e-17	6.70306e-17	SLE_DOWN_moDC	NA	NA	NA	NA	NA	NA	NA	2	TRUE
LBH	230.578	-1.56993	0.41406	-3.79154	0.000149716	0.0450822	SLEvsCtrl_moDC_Down-regulated	426.542	-1.50417	0.297298	-5.05948	4.20396e-07	8.78061e-07	SLE_DOWN_tolDC	NA	NA	NA	NA	NA	NA	NA	2	TRUE
HIVEP2	116.078	-1.32546	0.351842	-3.76719	0.000165094	0.0478369	SLEvsCtrl_moDC_Down-regulated	524.795	-2.28563	0.392732	-5.81982	5.891e-09	2.34405e-08	Ctrl_DOWN_moDC	NA	NA	NA	NA	NA	NA	NA	2	TRUE
HIVEP2	116.078	-1.32546	0.351842	-3.76719	0.000165094	0.0478369	SLEvsCtrl_moDC_Down-regulated	524.795	-1.02843	0.391852	-2.62453	0.00867685	0.0156474	Ctrl_DOWN_tolDC	NA	NA	NA	NA	NA	NA	NA	2	TRUE
HIVEP2	116.078	-1.32546	0.351842	-3.76719	0.000165094	0.0478369	SLEvsCtrl_moDC_Down-regulated	472.204	-3.53829	0.209017	-16.9283	2.78473e-64	3.59137e-63	SLE_DOWN_moDC	NA	NA	NA	NA	NA	NA	NA	2	TRUE
HIVEP2	116.078	-1.32546	0.351842	-3.76719	0.000165094	0.0478369	SLEvsCtrl_moDC_Down-regulated	472.204	-1.04115	0.206748	-5.03585	4.75723e-07	9.89395e-07	SLE_DOWN_tolDC	NA	NA	NA	NA	NA	NA	NA	2	TRUE
ST8SIA6	31.9586	-1.31954	0.35002	-3.76991	0.000163309	0.0478369	SLEvsCtrl_moDC_Down-regulated	70.0014	1.1035	0.449016	2.4576	0.0139868	0.0240554	Ctrl_UP_moDC	NA	NA	NA	NA	NA	NA	NA	2	TRUE
ST8SIA6	31.9586	-1.31954	0.35002	-3.76991	0.000163309	0.0478369	SLEvsCtrl_moDC_Down-regulated	70.0014	2.44242	0.445825	5.47843	4.29105e-08	1.55826e-07	Ctrl_UP_tolDC	NA	NA	NA	NA	NA	NA	NA	2	TRUE
ST8SIA6	31.9586	-1.31954	0.35002	-3.76991	0.000163309	0.0478369	SLEvsCtrl_moDC_Down-regulated	62.2132	2.32098	0.309546	7.49801	6.47925e-14	1.88518e-13	SLE_UP_tolDC	NA	NA	NA	NA	NA	NA	NA	2	TRUE
ABCA1	1983.16	1.59694	0.307482	5.19362	2.06246e-07	0.000678652	SLEvsCtrl_tolDC_Up-regulated	2049.61	1.28325	0.222899	5.7571	8.55691e-09	1.91366e-08	SLE_UP_moDC	NA	NA	NA	NA	NA	NA	NA	2	TRUE
ABCA1	1983.16	1.59694	0.307482	5.19362	2.06246e-07	0.000678652	SLEvsCtrl_tolDC_Up-regulated	2049.61	1.14428	0.222914	5.13326	2.84767e-07	5.99901e-07	SLE_UP_tolDC	NA	NA	NA	NA	NA	NA	NA	2	TRUE
ABCG1	407.838	2.31421	0.542913	4.26259	2.02071e-05	0.0166235	SLEvsCtrl_tolDC_Up-regulated	370.894	1.42536	0.464846	3.06631	0.00216715	0.00431438	Ctrl_UP_moDC	664.875	2.35661	0.580254	4.06134	4.87909e-05	0.0285664	SLEvsCtrl_UP_tolDC	3	TRUE
ABCG1	407.838	2.31421	0.542913	4.26259	2.02071e-05	0.0166235	SLEvsCtrl_tolDC_Up-regulated	370.894	-1.38773	0.466512	-2.97471	0.00293269	0.00573669	Ctrl_DOWN_tolDC	664.875	2.35661	0.580254	4.06134	4.87909e-05	0.0285664	SLEvsCtrl_UP_tolDC	3	TRUE
ABCG1	407.838	2.31421	0.542913	4.26259	2.02071e-05	0.0166235	SLEvsCtrl_tolDC_Up-regulated	794.672	2.50656	0.314509	7.96976	1.58989e-15	4.8401e-15	SLE_UP_moDC	664.875	2.35661	0.580254	4.06134	4.87909e-05	0.0285664	SLEvsCtrl_UP_tolDC	3	TRUE
IFI27	177.196	3.38219	0.843012	4.01203	6.01988e-05	0.0344509	SLEvsCtrl_tolDC_Up-regulated	494.407	-3.40995	0.729635	-4.6735	2.96108e-06	5.75335e-06	SLE_DOWN_moDC	NA	NA	NA	NA	NA	NA	NA	2	TRUE
IFI27	177.196	3.38219	0.843012	4.01203	6.01988e-05	0.0344509	SLEvsCtrl_tolDC_Up-regulated	494.407	-2.07495	0.728998	-2.84631	0.00442296	0.00682672	SLE_DOWN_tolDC	NA	NA	NA	NA	NA	NA	NA	2	TRUE
SNHG19	16.3707	-1.23698	0.241256	-5.12727	2.93981e-07	0.000773875	SLEvsCtrl_tolDC_Down-regulated	31.4531	-1.94068	0.293277	-6.61723	3.65981e-11	1.81153e-10	Ctrl_DOWN_moDC	NA	NA	NA	NA	NA	NA	NA	2	TRUE
SNHG19	16.3707	-1.23698	0.241256	-5.12727	2.93981e-07	0.000773875	SLEvsCtrl_tolDC_Down-regulated	31.4531	-1.05017	0.280035	-3.75014	0.000176738	0.000418936	Ctrl_DOWN_tolDC	NA	NA	NA	NA	NA	NA	NA	2	TRUE
SNHG19	16.3707	-1.23698	0.241256	-5.12727	2.93981e-07	0.000773875	SLEvsCtrl_tolDC_Down-regulated	19.5374	-1.50083	0.170981	-8.77772	1.66817e-18	5.70466e-18	SLE_DOWN_moDC	NA	NA	NA	NA	NA	NA	NA	2	TRUE
SNHG19	16.3707	-1.23698	0.241256	-5.12727	2.93981e-07	0.000773875	SLEvsCtrl_tolDC_Down-regulated	19.5374	-1.58902	0.174218	-9.1209	7.44998e-20	2.73319e-19	SLE_DOWN_tolDC	NA	NA	NA	NA	NA	NA	NA	2	TRUE
CENPM	26.0996	-1.63336	0.354442	-4.60825	4.06072e-06	0.00593858	SLEvsCtrl_tolDC_Down-regulated	26.6666	1.12125	0.449443	2.49476	0.0126043	0.0220149	Ctrl_UP_tolDC	NA	NA	NA	NA	NA	NA	NA	2	TRUE
CENPM	26.0996	-1.63336	0.354442	-4.60825	4.06072e-06	0.00593858	SLEvsCtrl_tolDC_Down-regulated	14.966	-1.20253	0.352368	-3.4127	0.000643232	0.001066	SLE_DOWN_moDC	NA	NA	NA	NA	NA	NA	NA	2	TRUE
ACAT2	647.118	-1.05566	0.227805	-4.63404	3.58594e-06	0.00593858	SLEvsCtrl_tolDC_Down-regulated	791.901	1.62745	0.289419	5.62315	1.87511e-08	7.07319e-08	Ctrl_UP_moDC	NA	NA	NA	NA	NA	NA	NA	2	TRUE
ACAT2	647.118	-1.05566	0.227805	-4.63404	3.58594e-06	0.00593858	SLEvsCtrl_tolDC_Down-regulated	791.901	1.52823	0.289409	5.28051	1.28823e-07	4.45206e-07	Ctrl_UP_tolDC	NA	NA	NA	NA	NA	NA	NA	2	TRUE
ACAT2	647.118	-1.05566	0.227805	-4.63404	3.58594e-06	0.00593858	SLEvsCtrl_tolDC_Down-regulated	513.875	1.09297	0.140765	7.76451	8.19642e-15	2.4214e-14	SLE_UP_moDC	NA	NA	NA	NA	NA	NA	NA	2	TRUE
NBPF20	78.8095	-1.14538	0.265206	-4.31884	1.56854e-05	0.0162631	SLEvsCtrl_tolDC_Down-regulated	202.886	-1.6582	0.610574	-2.71581	0.00661141	0.0121116	Ctrl_DOWN_moDC	NA	NA	NA	NA	NA	NA	NA	2	TRUE
NBPF20	78.8095	-1.14538	0.265206	-4.31884	1.56854e-05	0.0162631	SLEvsCtrl_tolDC_Down-regulated	202.886	-1.59528	0.610401	-2.61349	0.00896228	0.0161168	Ctrl_DOWN_tolDC	NA	NA	NA	NA	NA	NA	NA	2	TRUE
GAS5	189.269	-1.06174	0.247467	-4.29045	1.78315e-05	0.0166235	SLEvsCtrl_tolDC_Down-regulated	583.455	-2.67433	0.349202	-7.65842	1.8824e-14	1.25322e-13	Ctrl_DOWN_moDC	NA	NA	NA	NA	NA	NA	NA	2	TRUE
GAS5	189.269	-1.06174	0.247467	-4.29045	1.78315e-05	0.0166235	SLEvsCtrl_tolDC_Down-regulated	583.455	-2.1526	0.348633	-6.17442	6.64078e-10	2.88499e-09	Ctrl_DOWN_tolDC	NA	NA	NA	NA	NA	NA	NA	2	TRUE
GAS5	189.269	-1.06174	0.247467	-4.29045	1.78315e-05	0.0166235	SLEvsCtrl_tolDC_Down-regulated	368.397	-2.45689	0.111538	-22.0274	1.57404e-107	5.04048e-106	SLE_DOWN_moDC	NA	NA	NA	NA	NA	NA	NA	2	TRUE
GAS5	189.269	-1.06174	0.247467	-4.29045	1.78315e-05	0.0166235	SLEvsCtrl_tolDC_Down-regulated	368.397	-2.54168	0.111923	-22.7092	3.63421e-114	1.15146e-112	SLE_DOWN_tolDC	NA	NA	NA	NA	NA	NA	NA	2	TRUE
SNHG5	382.288	-1.14976	0.271029	-4.2422	2.21341e-05	0.017137	SLEvsCtrl_tolDC_Down-regulated	1620.57	-2.79002	0.321185	-8.68663	3.7335e-18	3.26421e-17	Ctrl_DOWN_moDC	NA	NA	NA	NA	NA	NA	NA	2	TRUE
SNHG5	382.288	-1.14976	0.271029	-4.2422	2.21341e-05	0.017137	SLEvsCtrl_tolDC_Down-regulated	1620.57	-2.65736	0.321074	-8.27647	1.2688e-16	9.62175e-16	Ctrl_DOWN_tolDC	NA	NA	NA	NA	NA	NA	NA	2	TRUE
SNHG5	382.288	-1.14976	0.271029	-4.2422	2.21341e-05	0.017137	SLEvsCtrl_tolDC_Down-regulated	877.508	-2.34034	0.217972	-10.7369	6.82997e-27	3.11692e-26	SLE_DOWN_moDC	NA	NA	NA	NA	NA	NA	NA	2	TRUE
SNHG5	382.288	-1.14976	0.271029	-4.2422	2.21341e-05	0.017137	SLEvsCtrl_tolDC_Down-regulated	877.508	-2.83883	0.218251	-13.0072	1.11385e-38	7.36401e-38	SLE_DOWN_tolDC	NA	NA	NA	NA	NA	NA	NA	2	TRUE
ZDHHC11	24.1779	-1.01305	0.241566	-4.19367	2.74483e-05	0.0200708	SLEvsCtrl_tolDC_Down-regulated	24.934	1.43423	0.379473	3.77953	0.000157123	0.00037545	Ctrl_UP_tolDC	NA	NA	NA	NA	NA	NA	NA	2	TRUE
CDCA5	50.6245	-1.46667	0.353649	-4.14726	3.36484e-05	0.0233095	SLEvsCtrl_tolDC_Down-regulated	31.6886	-1.57067	0.248545	-6.31946	2.62483e-10	6.34505e-10	SLE_DOWN_moDC	NA	NA	NA	NA	NA	NA	NA	2	TRUE
MSMO1	1308.84	-1.22775	0.307438	-3.9935	6.51049e-05	0.0357046	SLEvsCtrl_tolDC_Down-regulated	1226.59	3.37614	0.304785	11.0771	1.61977e-28	2.94799e-27	Ctrl_UP_moDC	839.053	-1.58438	0.404813	-3.91386	9.08318e-05	0.046667	SLEvsCtrl_DOWN_tolDC	3	TRUE
MSMO1	1308.84	-1.22775	0.307438	-3.9935	6.51049e-05	0.0357046	SLEvsCtrl_tolDC_Down-regulated	1226.59	3.89386	0.304705	12.7791	2.14518e-37	5.54466e-36	Ctrl_UP_tolDC	839.053	-1.58438	0.404813	-3.91386	9.08318e-05	0.046667	SLEvsCtrl_DOWN_tolDC	3	TRUE
MSMO1	1308.84	-1.22775	0.307438	-3.9935	6.51049e-05	0.0357046	SLEvsCtrl_tolDC_Down-regulated	667.25	2.27729	0.231883	9.82086	9.15635e-23	3.64365e-22	SLE_UP_moDC	839.053	-1.58438	0.404813	-3.91386	9.08318e-05	0.046667	SLEvsCtrl_DOWN_tolDC	3	TRUE
MSMO1	1308.84	-1.22775	0.307438	-3.9935	6.51049e-05	0.0357046	SLEvsCtrl_tolDC_Down-regulated	667.25	2.3065	0.231892	9.9464	2.6146e-23	1.08322e-22	SLE_UP_tolDC	839.053	-1.58438	0.404813	-3.91386	9.08318e-05	0.046667	SLEvsCtrl_DOWN_tolDC	3	TRUE
SMPD3	54.2552	-1.51218	0.381679	-3.96192	7.43505e-05	0.0360559	SLEvsCtrl_tolDC_Down-regulated	201.516	-3.11401	0.48235	-6.45593	1.07559e-10	5.06477e-10	Ctrl_DOWN_moDC	NA	NA	NA	NA	NA	NA	NA	2	TRUE
SMPD3	54.2552	-1.51218	0.381679	-3.96192	7.43505e-05	0.0360559	SLEvsCtrl_tolDC_Down-regulated	201.516	-2.27165	0.480308	-4.72956	2.25008e-06	6.79709e-06	Ctrl_DOWN_tolDC	NA	NA	NA	NA	NA	NA	NA	2	TRUE
SMPD3	54.2552	-1.51218	0.381679	-3.96192	7.43505e-05	0.0360559	SLEvsCtrl_tolDC_Down-regulated	157.139	-3.55112	0.20059	-17.7034	3.94871e-70	5.75257e-69	SLE_DOWN_moDC	NA	NA	NA	NA	NA	NA	NA	2	TRUE
SMPD3	54.2552	-1.51218	0.381679	-3.96192	7.43505e-05	0.0360559	SLEvsCtrl_tolDC_Down-regulated	157.139	-3.50568	0.200844	-17.4547	3.16958e-68	4.21109e-67	SLE_DOWN_tolDC	NA	NA	NA	NA	NA	NA	NA	2	TRUE
ZBED2	25.782	-2.64146	0.688821	-3.83476	0.000125689	0.0472663	SLEvsCtrl_tolDC_Down-regulated	22.1671	4.57999	0.905458	5.0582	4.23222e-07	1.38513e-06	Ctrl_UP_tolDC	NA	NA	NA	NA	NA	NA	NA	2	TRUE
ZBED2	25.782	-2.64146	0.688821	-3.83476	0.000125689	0.0472663	SLEvsCtrl_tolDC_Down-regulated	4.22626	-1.54444	0.68251	-2.26288	0.0236433	0.0339919	SLE_DOWN_moDC	NA	NA	NA	NA	NA	NA	NA	2	TRUE
ZBED2	25.782	-2.64146	0.688821	-3.83476	0.000125689	0.0472663	SLEvsCtrl_tolDC_Down-regulated	4.22626	2.32082	0.602298	3.85327	0.00011655	0.000204633	SLE_UP_tolDC	NA	NA	NA	NA	NA	NA	NA	2	TRUE
KIF17	34.2393	-1.3881	0.36095	-3.84569	0.000120213	0.0472663	SLEvsCtrl_tolDC_Down-regulated	44.2874	1.98432	0.479225	4.14069	3.4626e-05	8.98909e-05	Ctrl_UP_moDC	NA	NA	NA	NA	NA	NA	NA	2	TRUE
KIF17	34.2393	-1.3881	0.36095	-3.84569	0.000120213	0.0472663	SLEvsCtrl_tolDC_Down-regulated	44.2874	2.02181	0.478982	4.22105	2.43167e-05	6.47225e-05	Ctrl_UP_tolDC	NA	NA	NA	NA	NA	NA	NA	2	TRUE
KIF17	34.2393	-1.3881	0.36095	-3.84569	0.000120213	0.0472663	SLEvsCtrl_tolDC_Down-regulated	21.568	1.40515	0.249628	5.62896	1.81304e-08	3.98174e-08	SLE_UP_moDC	NA	NA	NA	NA	NA	NA	NA	2	TRUE
KIF17	34.2393	-1.3881	0.36095	-3.84569	0.000120213	0.0472663	SLEvsCtrl_tolDC_Down-regulated	21.568	1.02544	0.252214	4.06576	4.78754e-05	8.6542e-05	SLE_UP_tolDC	NA	NA	NA	NA	NA	NA	NA	2	TRUE
HSPA1B	NA	NA	NA	NA	NA	NA	NA	4014.51	4.19507	0.287288	14.6023	2.71477e-48	1.43967e-46	Ctrl_UP_moDC	4179.15	-2.16679	0.519874	-4.16791	3.07399e-05	0.0172517	SLEvsCtrl_DOWN_moDC	2	TRUE
HSPA1B	NA	NA	NA	NA	NA	NA	NA	4014.51	4.19507	0.287288	14.6023	2.71477e-48	1.43967e-46	Ctrl_UP_moDC	4179.15	-1.98294	0.519859	-3.81438	0.000136525	0.0495417	SLEvsCtrl_DOWN_tolDC	2	TRUE
CCL2	NA	NA	NA	NA	NA	NA	NA	6183.63	5.60747	0.404891	13.8493	1.28433e-43	5.25313e-42	Ctrl_UP_moDC	5474.83	-3.07592	0.640815	-4.80001	1.58661e-06	0.00415532	SLEvsCtrl_DOWN_moDC	2	TRUE
CCL2	NA	NA	NA	NA	NA	NA	NA	6183.63	5.60747	0.404891	13.8493	1.28433e-43	5.25313e-42	Ctrl_UP_moDC	5474.83	-2.73967	0.640745	-4.27576	1.90485e-05	0.0185773	SLEvsCtrl_DOWN_tolDC	2	TRUE
ZBTB9	NA	NA	NA	NA	NA	NA	NA	157.557	2.20047	0.170143	12.933	2.93063e-38	9.33129e-37	Ctrl_UP_moDC	160.646	0.804591	0.198564	4.05205	5.07708e-05	0.0285664	SLEvsCtrl_UP_tolDC	2	TRUE
CCL8	NA	NA	NA	NA	NA	NA	NA	574.991	5.00363	0.461908	10.8325	2.41418e-27	4.0138e-26	Ctrl_UP_moDC	504.685	-2.66423	0.609497	-4.3712	1.23566e-05	0.0113268	SLEvsCtrl_DOWN_moDC	2	TRUE
CYP51A1	NA	NA	NA	NA	NA	NA	NA	2352.83	2.0729	0.247913	8.3614	6.19768e-17	5.00337e-16	Ctrl_UP_moDC	1883.18	-1.08427	0.256104	-4.23373	2.29851e-05	0.0201119	SLEvsCtrl_DOWN_tolDC	2	TRUE
MOB3C	NA	NA	NA	NA	NA	NA	NA	1155.57	1.02879	0.1808	5.6902	1.26888e-08	4.88219e-08	Ctrl_UP_moDC	1105.28	-0.693826	0.173652	-3.99549	6.45601e-05	0.0281805	SLEvsCtrl_DOWN_moDC	2	TRUE
FADS2	NA	NA	NA	NA	NA	NA	NA	1318.86	1.14725	0.403448	2.84363	0.00446035	0.00843425	Ctrl_UP_moDC	932.499	-1.8818	0.491325	-3.83005	0.000128117	0.0474048	SLEvsCtrl_DOWN_moDC	2	TRUE
IRF7	NA	NA	NA	NA	NA	NA	NA	1640.64	-2.67056	0.190207	-14.0403	8.83239e-45	3.8699e-43	Ctrl_DOWN_moDC	2369.65	-1.23861	0.281166	-4.40526	1.05656e-05	0.0128803	SLEvsCtrl_DOWN_tolDC	2	TRUE
SP110	NA	NA	NA	NA	NA	NA	NA	1010.03	-1.88768	0.135528	-13.9284	4.25766e-44	1.81381e-42	Ctrl_DOWN_moDC	1153.6	-0.644985	0.165455	-3.89825	9.68907e-05	0.046667	SLEvsCtrl_DOWN_tolDC	2	TRUE
SHISA5	NA	NA	NA	NA	NA	NA	NA	4130.5	-1.20445	0.0937876	-12.8423	9.49778e-38	2.96883e-36	Ctrl_DOWN_moDC	4900.59	-0.643803	0.149672	-4.30144	1.69695e-05	0.0133329	SLEvsCtrl_DOWN_moDC	2	TRUE
SHISA5	NA	NA	NA	NA	NA	NA	NA	4130.5	-1.20445	0.0937876	-12.8423	9.49778e-38	2.96883e-36	Ctrl_DOWN_moDC	4900.59	-0.62219	0.149539	-4.16071	3.17258e-05	0.0210962	SLEvsCtrl_DOWN_tolDC	2	TRUE
HSH2D	NA	NA	NA	NA	NA	NA	NA	442.599	-3.97938	0.379042	-10.4985	8.77474e-26	1.31913e-24	Ctrl_DOWN_moDC	580.973	-1.73749	0.446278	-3.8933	9.88911e-05	0.046667	SLEvsCtrl_DOWN_tolDC	2	TRUE
TYMP	NA	NA	NA	NA	NA	NA	NA	15877.4	-2.22401	0.213949	-10.395	2.61164e-25	3.80706e-24	Ctrl_DOWN_moDC	19033.8	-0.938623	0.249171	-3.76698	0.000165234	0.0483223	SLEvsCtrl_DOWN_moDC	2	TRUE
TYMP	NA	NA	NA	NA	NA	NA	NA	15877.4	-2.22401	0.213949	-10.395	2.61164e-25	3.80706e-24	Ctrl_DOWN_moDC	19033.8	-1.12961	0.249111	-4.53456	5.77236e-06	0.0105555	SLEvsCtrl_DOWN_tolDC	2	TRUE
SCO2	NA	NA	NA	NA	NA	NA	NA	1098.15	-1.93212	0.189483	-10.1968	2.04881e-24	2.81327e-23	Ctrl_DOWN_moDC	1467.39	-1.09396	0.260163	-4.20489	2.61212e-05	0.0201119	SLEvsCtrl_DOWN_tolDC	2	TRUE
SELL	NA	NA	NA	NA	NA	NA	NA	7142.93	-5.30708	0.577478	-9.1901	3.92466e-20	4.02651e-19	Ctrl_DOWN_moDC	8372.02	-2.12157	0.566768	-3.74327	0.00018164	0.0497169	SLEvsCtrl_DOWN_moDC	2	TRUE
DHX58	NA	NA	NA	NA	NA	NA	NA	411.869	-1.35561	0.15356	-8.82786	1.06701e-18	9.73279e-18	Ctrl_DOWN_moDC	550.12	-0.978413	0.248886	-3.93117	8.45318e-05	0.0458006	SLEvsCtrl_DOWN_tolDC	2	TRUE
APOBEC3B	NA	NA	NA	NA	NA	NA	NA	41.7952	-4.95414	0.678189	-7.30496	2.77354e-13	1.65455e-12	Ctrl_DOWN_moDC	72.6085	-4.00597	0.950089	-4.21642	2.48215e-05	0.0201119	SLEvsCtrl_DOWN_tolDC	2	TRUE
ETV7	NA	NA	NA	NA	NA	NA	NA	21.97	-4.5142	0.727192	-6.20771	5.37634e-10	2.36845e-09	Ctrl_DOWN_moDC	57.8725	-3.76949	0.767125	-4.91378	8.93356e-07	0.00217815	SLEvsCtrl_DOWN_tolDC	2	TRUE
IFITM1	NA	NA	NA	NA	NA	NA	NA	618.055	-4.02915	0.649745	-6.20112	5.60611e-10	2.46755e-09	Ctrl_DOWN_moDC	1063.94	-2.92071	0.694679	-4.20439	2.61782e-05	0.0160695	SLEvsCtrl_DOWN_moDC	2	TRUE
IL5RA	NA	NA	NA	NA	NA	NA	NA	11.5305	-6.32076	1.06723	-5.92257	3.16947e-09	1.29292e-08	Ctrl_DOWN_moDC	11.6439	-4.28889	1.11854	-3.83437	0.000125886	0.0484627	SLEvsCtrl_DOWN_tolDC	2	TRUE
ADRA2A	NA	NA	NA	NA	NA	NA	NA	7.65083	-5.2493	0.966368	-5.43199	5.57302e-08	1.99545e-07	Ctrl_DOWN_moDC	10.9695	-3.85794	0.948032	-4.06943	4.71291e-05	0.0285664	SLEvsCtrl_DOWN_tolDC	2	TRUE
MVB12B	NA	NA	NA	NA	NA	NA	NA	496.347	-1.36516	0.284581	-4.79709	1.6099e-06	4.9066e-06	Ctrl_DOWN_moDC	545.213	-1.15044	0.277271	-4.14914	3.33734e-05	0.017481	SLEvsCtrl_DOWN_moDC	2	TRUE
SLC8A3	NA	NA	NA	NA	NA	NA	NA	9.15372	-5.45642	1.16227	-4.69464	2.67076e-06	7.91704e-06	Ctrl_DOWN_moDC	8.10209	-4.2645	1.0198	-4.18171	2.89325e-05	0.0201549	SLEvsCtrl_DOWN_tolDC	2	TRUE
SH3TC2	NA	NA	NA	NA	NA	NA	NA	11.6205	-3.34207	0.861049	-3.88139	0.000103859	0.00025253	Ctrl_DOWN_moDC	18.2452	-4.61624	0.92799	-4.97445	6.54326e-07	0.00194494	SLEvsCtrl_DOWN_tolDC	2	TRUE
CCL2	NA	NA	NA	NA	NA	NA	NA	6183.63	7.91813	0.404822	19.5595	3.42252e-85	5.3709e-83	Ctrl_UP_tolDC	5474.83	-3.07592	0.640815	-4.80001	1.58661e-06	0.00415532	SLEvsCtrl_DOWN_moDC	2	TRUE
CCL2	NA	NA	NA	NA	NA	NA	NA	6183.63	7.91813	0.404822	19.5595	3.42252e-85	5.3709e-83	Ctrl_UP_tolDC	5474.83	-2.73967	0.640745	-4.27576	1.90485e-05	0.0185773	SLEvsCtrl_DOWN_tolDC	2	TRUE
CCL8	NA	NA	NA	NA	NA	NA	NA	574.991	7.5735	0.461125	16.424	1.28835e-60	8.96539e-59	Ctrl_UP_tolDC	504.685	-2.66423	0.609497	-4.3712	1.23566e-05	0.0113268	SLEvsCtrl_DOWN_moDC	2	TRUE
HSPA1B	NA	NA	NA	NA	NA	NA	NA	4014.51	4.52492	0.287268	15.7515	6.70206e-56	3.91905e-54	Ctrl_UP_tolDC	4179.15	-2.16679	0.519874	-4.16791	3.07399e-05	0.0172517	SLEvsCtrl_DOWN_moDC	2	TRUE
HSPA1B	NA	NA	NA	NA	NA	NA	NA	4014.51	4.52492	0.287268	15.7515	6.70206e-56	3.91905e-54	Ctrl_UP_tolDC	4179.15	-1.98294	0.519859	-3.81438	0.000136525	0.0495417	SLEvsCtrl_DOWN_tolDC	2	TRUE
ZBTB9	NA	NA	NA	NA	NA	NA	NA	157.557	2.05681	0.170153	12.088	1.22256e-33	2.65561e-32	Ctrl_UP_tolDC	160.646	0.804591	0.198564	4.05205	5.07708e-05	0.0285664	SLEvsCtrl_UP_tolDC	2	TRUE
PARP12	NA	NA	NA	NA	NA	NA	NA	2420.28	1.21221	0.126994	9.54538	1.35611e-21	1.43633e-20	Ctrl_UP_tolDC	2697.86	-0.761164	0.19798	-3.84466	0.00012072	0.0484627	SLEvsCtrl_DOWN_tolDC	2	TRUE
CYP51A1	NA	NA	NA	NA	NA	NA	NA	2352.83	2.3004	0.247883	9.28018	1.69199e-20	1.65667e-19	Ctrl_UP_tolDC	1883.18	-1.08427	0.256104	-4.23373	2.29851e-05	0.0201119	SLEvsCtrl_DOWN_tolDC	2	TRUE
MVD	NA	NA	NA	NA	NA	NA	NA	1160.96	1.59812	0.20056	7.96828	1.60897e-15	1.12577e-14	Ctrl_UP_tolDC	896.862	-0.982507	0.215534	-4.55847	5.15274e-06	0.0105555	SLEvsCtrl_DOWN_tolDC	2	TRUE
MOB3C	NA	NA	NA	NA	NA	NA	NA	1155.57	1.41474	0.180668	7.83059	4.85592e-15	3.27541e-14	Ctrl_UP_tolDC	1105.28	-0.693826	0.173652	-3.99549	6.45601e-05	0.0281805	SLEvsCtrl_DOWN_moDC	2	TRUE
MUC1	NA	NA	NA	NA	NA	NA	NA	25.1116	2.55434	0.408471	6.25341	4.01599e-10	1.78606e-09	Ctrl_UP_tolDC	24.1546	-1.82578	0.479182	-3.81021	0.000138848	0.0495417	SLEvsCtrl_DOWN_tolDC	2	TRUE
FADS2	NA	NA	NA	NA	NA	NA	NA	1318.86	2.19216	0.403321	5.43528	5.47114e-08	1.96682e-07	Ctrl_UP_tolDC	932.499	-1.8818	0.491325	-3.83005	0.000128117	0.0474048	SLEvsCtrl_DOWN_moDC	2	TRUE
HSH2D	NA	NA	NA	NA	NA	NA	NA	442.599	-4.10824	0.379015	-10.8392	2.24309e-27	3.41888e-26	Ctrl_DOWN_tolDC	580.973	-1.73749	0.446278	-3.8933	9.88911e-05	0.046667	SLEvsCtrl_DOWN_tolDC	2	TRUE
SP110	NA	NA	NA	NA	NA	NA	NA	1010.03	-1.44948	0.135029	-10.7346	7.00137e-27	1.03334e-25	Ctrl_DOWN_tolDC	1153.6	-0.644985	0.165455	-3.89825	9.68907e-05	0.046667	SLEvsCtrl_DOWN_tolDC	2	TRUE
IRF7	NA	NA	NA	NA	NA	NA	NA	1640.64	-1.83518	0.189699	-9.6742	3.88129e-22	4.27888e-21	Ctrl_DOWN_tolDC	2369.65	-1.23861	0.281166	-4.40526	1.05656e-05	0.0128803	SLEvsCtrl_DOWN_tolDC	2	TRUE
SCO2	NA	NA	NA	NA	NA	NA	NA	1098.15	-1.48102	0.189124	-7.83096	4.84171e-15	3.26725e-14	Ctrl_DOWN_tolDC	1467.39	-1.09396	0.260163	-4.20489	2.61212e-05	0.0201119	SLEvsCtrl_DOWN_tolDC	2	TRUE
SELL	NA	NA	NA	NA	NA	NA	NA	7142.93	-4.34658	0.577289	-7.5293	5.10144e-14	3.20748e-13	Ctrl_DOWN_tolDC	8372.02	-2.12157	0.566768	-3.74327	0.00018164	0.0497169	SLEvsCtrl_DOWN_moDC	2	TRUE
APOBEC3B	NA	NA	NA	NA	NA	NA	NA	41.7952	-3.1277	0.644295	-4.85446	1.20717e-06	3.7543e-06	Ctrl_DOWN_tolDC	72.6085	-4.00597	0.950089	-4.21642	2.48215e-05	0.0201119	SLEvsCtrl_DOWN_tolDC	2	TRUE
ADRA2A	NA	NA	NA	NA	NA	NA	NA	7.65083	-2.84558	0.796159	-3.57414	0.000351383	0.000794227	Ctrl_DOWN_tolDC	10.9695	-3.85794	0.948032	-4.06943	4.71291e-05	0.0285664	SLEvsCtrl_DOWN_tolDC	2	TRUE
IFITM1	NA	NA	NA	NA	NA	NA	NA	618.055	-2.24739	0.648399	-3.46607	0.000528134	0.0011638	Ctrl_DOWN_tolDC	1063.94	-2.92071	0.694679	-4.20439	2.61782e-05	0.0160695	SLEvsCtrl_DOWN_moDC	2	TRUE
ETV7	NA	NA	NA	NA	NA	NA	NA	21.97	-2.0673	0.67069	-3.08235	0.00205372	0.00413189	Ctrl_DOWN_tolDC	57.8725	-3.76949	0.767125	-4.91378	8.93356e-07	0.00217815	SLEvsCtrl_DOWN_tolDC	2	TRUE
SH3TC2	NA	NA	NA	NA	NA	NA	NA	11.6205	-2.58307	0.840176	-3.07444	0.00210901	0.00423483	Ctrl_DOWN_tolDC	18.2452	-4.61624	0.92799	-4.97445	6.54326e-07	0.00194494	SLEvsCtrl_DOWN_tolDC	2	TRUE
IL5RA	NA	NA	NA	NA	NA	NA	NA	11.5305	-2.25942	0.895832	-2.52214	0.0116642	0.0204917	Ctrl_DOWN_tolDC	11.6439	-4.28889	1.11854	-3.83437	0.000125886	0.0484627	SLEvsCtrl_DOWN_tolDC	2	TRUE
ZBTB9	NA	NA	NA	NA	NA	NA	NA	162.193	2.62468	0.111383	23.5645	8.91144e-123	3.63851e-121	SLE_UP_moDC	160.646	0.804591	0.198564	4.05205	5.07708e-05	0.0285664	SLEvsCtrl_UP_tolDC	2	TRUE
CYP51A1	NA	NA	NA	NA	NA	NA	NA	1677.49	1.15112	0.132374	8.69599	3.43804e-18	1.16491e-17	SLE_UP_moDC	1883.18	-1.08427	0.256104	-4.23373	2.29851e-05	0.0201119	SLEvsCtrl_DOWN_tolDC	2	TRUE
HSPA1B	NA	NA	NA	NA	NA	NA	NA	4258.42	2.32989	0.295678	7.87981	3.27871e-15	9.85414e-15	SLE_UP_moDC	4179.15	-2.16679	0.519874	-4.16791	3.07399e-05	0.0172517	SLEvsCtrl_DOWN_moDC	2	TRUE
HSPA1B	NA	NA	NA	NA	NA	NA	NA	4258.42	2.32989	0.295678	7.87981	3.27871e-15	9.85414e-15	SLE_UP_moDC	4179.15	-1.98294	0.519859	-3.81438	0.000136525	0.0495417	SLEvsCtrl_DOWN_tolDC	2	TRUE
CCL2	NA	NA	NA	NA	NA	NA	NA	5172.29	2.5313	0.366858	6.89995	5.2022e-12	1.36696e-11	SLE_UP_moDC	5474.83	-3.07592	0.640815	-4.80001	1.58661e-06	0.00415532	SLEvsCtrl_DOWN_moDC	2	TRUE
CCL2	NA	NA	NA	NA	NA	NA	NA	5172.29	2.5313	0.366858	6.89995	5.2022e-12	1.36696e-11	SLE_UP_moDC	5474.83	-2.73967	0.640745	-4.27576	1.90485e-05	0.0185773	SLEvsCtrl_DOWN_tolDC	2	TRUE
CCL8	NA	NA	NA	NA	NA	NA	NA	474.69	2.31253	0.342927	6.74352	1.54598e-11	3.9653e-11	SLE_UP_moDC	504.685	-2.66423	0.609497	-4.3712	1.23566e-05	0.0113268	SLEvsCtrl_DOWN_moDC	2	TRUE
SELL	NA	NA	NA	NA	NA	NA	NA	8889.39	-7.53082	0.274114	-27.4734	3.65525e-166	2.88544e-164	SLE_DOWN_moDC	8372.02	-2.12157	0.566768	-3.74327	0.00018164	0.0497169	SLEvsCtrl_DOWN_moDC	2	TRUE
SP110	NA	NA	NA	NA	NA	NA	NA	1214.87	-2.36513	0.0952241	-24.8375	3.52653e-136	1.8137e-134	SLE_DOWN_moDC	1153.6	-0.644985	0.165455	-3.89825	9.68907e-05	0.046667	SLEvsCtrl_DOWN_tolDC	2	TRUE
IRF7	NA	NA	NA	NA	NA	NA	NA	2685.9	-3.72216	0.154454	-24.0989	2.5697e-128	1.15074e-126	SLE_DOWN_moDC	2369.65	-1.23861	0.281166	-4.40526	1.05656e-05	0.0128803	SLEvsCtrl_DOWN_tolDC	2	TRUE
TYMP	NA	NA	NA	NA	NA	NA	NA	20396.6	-3.17461	0.137339	-23.1151	3.2665e-118	1.23472e-116	SLE_DOWN_moDC	19033.8	-0.938623	0.249171	-3.76698	0.000165234	0.0483223	SLEvsCtrl_DOWN_moDC	2	TRUE
TYMP	NA	NA	NA	NA	NA	NA	NA	20396.6	-3.17461	0.137339	-23.1151	3.2665e-118	1.23472e-116	SLE_DOWN_moDC	19033.8	-1.12961	0.249111	-4.53456	5.77236e-06	0.0105555	SLEvsCtrl_DOWN_tolDC	2	TRUE
SHISA5	NA	NA	NA	NA	NA	NA	NA	5235.4	-1.84676	0.0908279	-20.3325	6.63501e-92	1.55109e-90	SLE_DOWN_moDC	4900.59	-0.643803	0.149672	-4.30144	1.69695e-05	0.0133329	SLEvsCtrl_DOWN_moDC	2	TRUE
SHISA5	NA	NA	NA	NA	NA	NA	NA	5235.4	-1.84676	0.0908279	-20.3325	6.63501e-92	1.55109e-90	SLE_DOWN_moDC	4900.59	-0.62219	0.149539	-4.16071	3.17258e-05	0.0210962	SLEvsCtrl_DOWN_tolDC	2	TRUE
HSH2D	NA	NA	NA	NA	NA	NA	NA	640.087	-4.75769	0.23554	-20.199	9.98e-91	2.2554e-89	SLE_DOWN_moDC	580.973	-1.73749	0.446278	-3.8933	9.88911e-05	0.046667	SLEvsCtrl_DOWN_tolDC	2	TRUE
IFITM1	NA	NA	NA	NA	NA	NA	NA	1257.58	-7.09492	0.354737	-20.0005	5.44782e-89	1.18691e-87	SLE_DOWN_moDC	1063.94	-2.92071	0.694679	-4.20439	2.61782e-05	0.0160695	SLEvsCtrl_DOWN_moDC	2	TRUE
MVB12B	NA	NA	NA	NA	NA	NA	NA	566.048	-2.50456	0.13101	-19.1174	1.80997e-81	3.37941e-80	SLE_DOWN_moDC	545.213	-1.15044	0.277271	-4.14914	3.33734e-05	0.017481	SLEvsCtrl_DOWN_moDC	2	TRUE
SCO2	NA	NA	NA	NA	NA	NA	NA	1628.04	-2.67913	0.153413	-17.4635	2.71771e-68	3.7963e-67	SLE_DOWN_moDC	1467.39	-1.09396	0.260163	-4.20489	2.61212e-05	0.0201119	SLEvsCtrl_DOWN_tolDC	2	TRUE
ETV7	NA	NA	NA	NA	NA	NA	NA	73.7493	-6.9672	0.446624	-15.5997	7.31373e-55	7.40624e-54	SLE_DOWN_moDC	57.8725	-3.76949	0.767125	-4.91378	8.93356e-07	0.00217815	SLEvsCtrl_DOWN_tolDC	2	TRUE
DHX58	NA	NA	NA	NA	NA	NA	NA	610.22	-2.08383	0.149508	-13.938	3.72473e-44	2.86565e-43	SLE_DOWN_moDC	550.12	-0.978413	0.248886	-3.93117	8.45318e-05	0.0458006	SLEvsCtrl_DOWN_tolDC	2	TRUE
SLC8A3	NA	NA	NA	NA	NA	NA	NA	7.60749	-6.99065	0.534347	-13.0826	4.14082e-39	2.78219e-38	SLE_DOWN_moDC	8.10209	-4.2645	1.0198	-4.18171	2.89325e-05	0.0201549	SLEvsCtrl_DOWN_tolDC	2	TRUE
IFI35	NA	NA	NA	NA	NA	NA	NA	1356.19	-1.6705	0.129697	-12.88	5.83506e-38	3.7871e-37	SLE_DOWN_moDC	1270.4	-1.10281	0.214994	-5.12952	2.90485e-07	0.0014165	SLEvsCtrl_DOWN_tolDC	2	TRUE
SH3TC2	NA	NA	NA	NA	NA	NA	NA	21.0886	-5.42902	0.426718	-12.7227	4.42068e-37	2.77572e-36	SLE_DOWN_moDC	18.2452	-4.61624	0.92799	-4.97445	6.54326e-07	0.00194494	SLEvsCtrl_DOWN_tolDC	2	TRUE
PARP10	NA	NA	NA	NA	NA	NA	NA	3370.38	-1.13784	0.0917926	-12.3957	2.75667e-35	1.64105e-34	SLE_DOWN_moDC	3224.27	-0.654136	0.156266	-4.18605	2.83846e-05	0.0201549	SLEvsCtrl_DOWN_tolDC	2	TRUE
APOBEC3B	NA	NA	NA	NA	NA	NA	NA	86.0287	-6.92573	0.578445	-11.973	4.92125e-33	2.72596e-32	SLE_DOWN_moDC	72.6085	-4.00597	0.950089	-4.21642	2.48215e-05	0.0201119	SLEvsCtrl_DOWN_tolDC	2	TRUE
NAPA	NA	NA	NA	NA	NA	NA	NA	4126.6	-1.04567	0.090319	-11.5775	5.35801e-31	2.78604e-30	SLE_DOWN_moDC	3996.46	-0.599495	0.158039	-3.79334	0.000148634	0.0483223	SLEvsCtrl_DOWN_moDC	2	TRUE
NAPA	NA	NA	NA	NA	NA	NA	NA	4126.6	-1.04567	0.090319	-11.5775	5.35801e-31	2.78604e-30	SLE_DOWN_moDC	3996.46	-0.606583	0.15795	-3.84035	0.00012286	0.0484627	SLEvsCtrl_DOWN_tolDC	2	TRUE
ADRA2A	NA	NA	NA	NA	NA	NA	NA	12.3831	-5.96557	0.55073	-10.8321	2.42495e-27	1.12295e-26	SLE_DOWN_moDC	10.9695	-3.85794	0.948032	-4.06943	4.71291e-05	0.0285664	SLEvsCtrl_DOWN_tolDC	2	TRUE
IL5RA	NA	NA	NA	NA	NA	NA	NA	11.6312	-6.09841	0.668878	-9.11737	7.69705e-20	2.745e-19	SLE_DOWN_moDC	11.6439	-4.28889	1.11854	-3.83437	0.000125886	0.0484627	SLEvsCtrl_DOWN_tolDC	2	TRUE
SAMD9L	NA	NA	NA	NA	NA	NA	NA	2370.27	-1.41708	0.189463	-7.47945	7.46359e-14	2.11649e-13	SLE_DOWN_moDC	2159.85	-1.24375	0.329961	-3.76938	0.000163656	0.0483223	SLEvsCtrl_DOWN_moDC	2	TRUE
MUC1	NA	NA	NA	NA	NA	NA	NA	23.6656	-1.49807	0.275273	-5.44211	5.26531e-08	1.12889e-07	SLE_DOWN_moDC	24.1546	-1.82578	0.479182	-3.81021	0.000138848	0.0495417	SLEvsCtrl_DOWN_tolDC	2	TRUE
ZBTB9	NA	NA	NA	NA	NA	NA	NA	162.193	2.87121	0.111205	25.8192	5.40327e-147	2.82635e-145	SLE_UP_tolDC	160.646	0.804591	0.198564	4.05205	5.07708e-05	0.0285664	SLEvsCtrl_UP_tolDC	2	TRUE
CCL8	NA	NA	NA	NA	NA	NA	NA	474.69	5.54511	0.342066	16.2106	4.24096e-59	4.59571e-58	SLE_UP_tolDC	504.685	-2.66423	0.609497	-4.3712	1.23566e-05	0.0113268	SLEvsCtrl_DOWN_moDC	2	TRUE
CCL2	NA	NA	NA	NA	NA	NA	NA	5172.29	5.17169	0.36681	14.0991	3.84784e-45	2.97007e-44	SLE_UP_tolDC	5474.83	-3.07592	0.640815	-4.80001	1.58661e-06	0.00415532	SLEvsCtrl_DOWN_moDC	2	TRUE
CCL2	NA	NA	NA	NA	NA	NA	NA	5172.29	5.17169	0.36681	14.0991	3.84784e-45	2.97007e-44	SLE_UP_tolDC	5474.83	-2.73967	0.640745	-4.27576	1.90485e-05	0.0185773	SLEvsCtrl_DOWN_tolDC	2	TRUE
HSPA1B	NA	NA	NA	NA	NA	NA	NA	4258.42	2.85615	0.29567	9.65992	4.46194e-22	1.77136e-21	SLE_UP_tolDC	4179.15	-2.16679	0.519874	-4.16791	3.07399e-05	0.0172517	SLEvsCtrl_DOWN_moDC	2	TRUE
HSPA1B	NA	NA	NA	NA	NA	NA	NA	4258.42	2.85615	0.29567	9.65992	4.46194e-22	1.77136e-21	SLE_UP_tolDC	4179.15	-1.98294	0.519859	-3.81438	0.000136525	0.0495417	SLEvsCtrl_DOWN_tolDC	2	TRUE
CYP51A1	NA	NA	NA	NA	NA	NA	NA	1677.49	1.21458	0.132378	9.17511	4.51114e-20	1.66826e-19	SLE_UP_tolDC	1883.18	-1.08427	0.256104	-4.23373	2.29851e-05	0.0201119	SLEvsCtrl_DOWN_tolDC	2	TRUE
HSH2D	NA	NA	NA	NA	NA	NA	NA	640.087	-5.88445	0.239203	-24.6002	1.25565e-133	5.36929e-132	SLE_DOWN_tolDC	580.973	-1.73749	0.446278	-3.8933	9.88911e-05	0.046667	SLEvsCtrl_DOWN_tolDC	2	TRUE
SP110	NA	NA	NA	NA	NA	NA	NA	1214.87	-2.09152	0.0951282	-21.9863	3.89303e-107	1.08835e-105	SLE_DOWN_tolDC	1153.6	-0.644985	0.165455	-3.89825	9.68907e-05	0.046667	SLEvsCtrl_DOWN_tolDC	2	TRUE
SELL	NA	NA	NA	NA	NA	NA	NA	8889.39	-5.58862	0.273276	-20.4504	5.9541e-93	1.31006e-91	SLE_DOWN_tolDC	8372.02	-2.12157	0.566768	-3.74327	0.00018164	0.0497169	SLEvsCtrl_DOWN_moDC	2	TRUE
IRF7	NA	NA	NA	NA	NA	NA	NA	2685.9	-3.1027	0.154278	-20.1111	5.90174e-90	1.21799e-88	SLE_DOWN_tolDC	2369.65	-1.23861	0.281166	-4.40526	1.05656e-05	0.0128803	SLEvsCtrl_DOWN_tolDC	2	TRUE
SCO2	NA	NA	NA	NA	NA	NA	NA	1628.04	-2.5705	0.153408	-16.7559	5.12569e-63	6.06531e-62	SLE_DOWN_tolDC	1467.39	-1.09396	0.260163	-4.20489	2.61212e-05	0.0201119	SLEvsCtrl_DOWN_tolDC	2	TRUE
TYMP	NA	NA	NA	NA	NA	NA	NA	20396.6	-2.12307	0.137309	-15.462	6.25909e-54	5.99733e-53	SLE_DOWN_tolDC	19033.8	-0.938623	0.249171	-3.76698	0.000165234	0.0483223	SLEvsCtrl_DOWN_moDC	2	TRUE
TYMP	NA	NA	NA	NA	NA	NA	NA	20396.6	-2.12307	0.137309	-15.462	6.25909e-54	5.99733e-53	SLE_DOWN_tolDC	19033.8	-1.12961	0.249111	-4.53456	5.77236e-06	0.0105555	SLEvsCtrl_DOWN_tolDC	2	TRUE
SHISA5	NA	NA	NA	NA	NA	NA	NA	5235.4	-1.30116	0.0907763	-14.3337	1.34738e-46	1.07907e-45	SLE_DOWN_tolDC	4900.59	-0.643803	0.149672	-4.30144	1.69695e-05	0.0133329	SLEvsCtrl_DOWN_moDC	2	TRUE
SHISA5	NA	NA	NA	NA	NA	NA	NA	5235.4	-1.30116	0.0907763	-14.3337	1.34738e-46	1.07907e-45	SLE_DOWN_tolDC	4900.59	-0.62219	0.149539	-4.16071	3.17258e-05	0.0210962	SLEvsCtrl_DOWN_tolDC	2	TRUE
ETV7	NA	NA	NA	NA	NA	NA	NA	73.7493	-5.74564	0.412012	-13.9453	3.35967e-44	2.53676e-43	SLE_DOWN_tolDC	57.8725	-3.76949	0.767125	-4.91378	8.93356e-07	0.00217815	SLEvsCtrl_DOWN_tolDC	2	TRUE
IFITM1	NA	NA	NA	NA	NA	NA	NA	1257.58	-4.79763	0.351018	-13.6678	1.5819e-42	1.14456e-41	SLE_DOWN_tolDC	1063.94	-2.92071	0.694679	-4.20439	2.61782e-05	0.0160695	SLEvsCtrl_DOWN_moDC	2	TRUE
SH3TC2	NA	NA	NA	NA	NA	NA	NA	21.0886	-7.15429	0.538671	-13.2814	2.96861e-40	2.04302e-39	SLE_DOWN_tolDC	18.2452	-4.61624	0.92799	-4.97445	6.54326e-07	0.00194494	SLEvsCtrl_DOWN_tolDC	2	TRUE
APOBEC3B	NA	NA	NA	NA	NA	NA	NA	86.0287	-7.5079	0.59814	-12.5521	3.87174e-36	2.38087e-35	SLE_DOWN_tolDC	72.6085	-4.00597	0.950089	-4.21642	2.48215e-05	0.0201119	SLEvsCtrl_DOWN_tolDC	2	TRUE
PARP10	NA	NA	NA	NA	NA	NA	NA	3370.38	-1.15089	0.0918088	-12.5357	4.76176e-36	2.91739e-35	SLE_DOWN_tolDC	3224.27	-0.654136	0.156266	-4.18605	2.83846e-05	0.0201549	SLEvsCtrl_DOWN_tolDC	2	TRUE
DHX58	NA	NA	NA	NA	NA	NA	NA	610.22	-1.77806	0.14936	-11.9046	1.12058e-32	6.22985e-32	SLE_DOWN_tolDC	550.12	-0.978413	0.248886	-3.93117	8.45318e-05	0.0458006	SLEvsCtrl_DOWN_tolDC	2	TRUE
ADRA2A	NA	NA	NA	NA	NA	NA	NA	12.3831	-6.65681	0.576838	-11.5402	8.27669e-31	4.36784e-30	SLE_DOWN_tolDC	10.9695	-3.85794	0.948032	-4.06943	4.71291e-05	0.0285664	SLEvsCtrl_DOWN_tolDC	2	TRUE
MVB12B	NA	NA	NA	NA	NA	NA	NA	566.048	-1.40139	0.130132	-10.769	4.82371e-27	2.2564e-26	SLE_DOWN_tolDC	545.213	-1.15044	0.277271	-4.14914	3.33734e-05	0.017481	SLEvsCtrl_DOWN_moDC	2	TRUE
SLC8A3	NA	NA	NA	NA	NA	NA	NA	7.60749	-5.64978	0.52515	-10.7584	5.40875e-27	2.5258e-26	SLE_DOWN_tolDC	8.10209	-4.2645	1.0198	-4.18171	2.89325e-05	0.0201549	SLEvsCtrl_DOWN_tolDC	2	TRUE
IFI35	NA	NA	NA	NA	NA	NA	NA	1356.19	-1.2771	0.129612	-9.8533	6.63326e-23	2.713e-22	SLE_DOWN_tolDC	1270.4	-1.10281	0.214994	-5.12952	2.90485e-07	0.0014165	SLEvsCtrl_DOWN_tolDC	2	TRUE
IL5RA	NA	NA	NA	NA	NA	NA	NA	11.6312	-6.46408	0.676434	-9.55612	1.22253e-21	4.78821e-21	SLE_DOWN_tolDC	11.6439	-4.28889	1.11854	-3.83437	0.000125886	0.0484627	SLEvsCtrl_DOWN_tolDC	2	TRUE
SAMD9L	NA	NA	NA	NA	NA	NA	NA	2370.27	-1.11426	0.189442	-5.88181	4.05795e-09	9.46968e-09	SLE_DOWN_tolDC	2159.85	-1.24375	0.329961	-3.76938	0.000163656	0.0483223	SLEvsCtrl_DOWN_moDC	2	TRUE

### Sheet: Table S15.DEGs_dif_Interaction
gene	DiffComp_SLEvsCtrl_baseMean	DiffComp_SLEvsCtrl_log2FoldChange	DiffComp_SLEvsCtrl_lfcSE	DiffComp_SLEvsCtrl_stat	DiffComp_SLEvsCtrl_pvalue	DiffComp_SLEvsCtrl_padj	DiffComp_SLEvsCtrl_Expression	InEfComp_SLEandCtrl_baseMean	InEfComp_SLEandCtrl_log2FoldChange	InEfComp_SLEandCtrl_lfcSE	InEfComp_SLEandCtrl_stat	InEfComp_SLEandCtrl_pvalue	InEfComp_SLEandCtrl_padj	InEfComp_SLEandCtrl_Expression
OTOF	725.57	5.08949	0.819047	6.21392	5.16796e-10	1.80439e-06	SLEvsCtrl_mo_Up-regulated	272.608	-4.08718	0.968595	-4.2197	2.44631e-05	0.0201119	SLEvsCtrl_DOWN_tolDC
SIGLEC1	8360.45	3.11093	0.52164	5.96375	2.46508e-09	5.73787e-06	SLEvsCtrl_mo_Up-regulated	6388.53	-3.52553	0.796154	-4.4282	9.50218e-06	0.0113268	SLEvsCtrl_DOWN_moDC
SIGLEC1	8360.45	3.11093	0.52164	5.96375	2.46508e-09	5.73787e-06	SLEvsCtrl_mo_Up-regulated	6388.53	-3.05578	0.796091	-3.83848	0.000123799	0.0484627	SLEvsCtrl_DOWN_tolDC
USP18	758.46	3.12316	0.541137	5.77148	7.85805e-09	1.37182e-05	SLEvsCtrl_mo_Up-regulated	389.373	-2.64534	0.528924	-5.00136	5.69263e-07	0.00262879	SLEvsCtrl_DOWN_moDC
USP18	758.46	3.12316	0.541137	5.77148	7.85805e-09	1.37182e-05	SLEvsCtrl_mo_Up-regulated	389.373	-2.36189	0.528926	-4.46546	7.98986e-06	0.0116884	SLEvsCtrl_DOWN_tolDC
SPATS2L	642.889	1.36892	0.267581	5.11591	3.12236e-07	0.000272543	SLEvsCtrl_mo_Up-regulated	1481.31	-1.32808	0.267214	-4.97011	6.69159e-07	0.00262879	SLEvsCtrl_DOWN_moDC
SPATS2L	642.889	1.36892	0.267581	5.11591	3.12236e-07	0.000272543	SLEvsCtrl_mo_Up-regulated	1481.31	-1.20331	0.267233	-4.50285	6.70493e-06	0.0108985	SLEvsCtrl_DOWN_tolDC
CMPK2	2460.31	2.0193	0.398055	5.07293	3.91746e-07	0.000273556	SLEvsCtrl_mo_Up-regulated	931.979	-2.09136	0.475997	-4.39363	1.11472e-05	0.0113268	SLEvsCtrl_DOWN_moDC
AGRN	1117.22	1.49653	0.300418	4.98149	6.3098e-07	0.000400557	SLEvsCtrl_mo_Up-regulated	3024.15	-1.25121	0.327429	-3.82133	0.000132736	0.0474048	SLEvsCtrl_DOWN_moDC
IFI6	10612.2	2.089	0.423451	4.93328	8.08609e-07	0.000470543	SLEvsCtrl_mo_Up-regulated	5171.46	-1.72547	0.403529	-4.27594	1.90331e-05	0.0135948	SLEvsCtrl_DOWN_moDC
IFI6	10612.2	2.089	0.423451	4.93328	8.08609e-07	0.000470543	SLEvsCtrl_mo_Up-regulated	5171.46	-2.16363	0.403519	-5.3619	8.2349e-08	0.000602342	SLEvsCtrl_DOWN_tolDC
OAS3	12261.9	1.69174	0.344626	4.9089	9.15884e-07	0.000491971	SLEvsCtrl_mo_Up-regulated	5480.38	-1.72426	0.38169	-4.51743	6.25945e-06	0.0113268	SLEvsCtrl_DOWN_moDC
ISG15	3532.86	1.97624	0.405305	4.87595	1.08287e-06	0.00050411	SLEvsCtrl_mo_Up-regulated	1571.73	-1.72996	0.396731	-4.36053	1.29745e-05	0.0113268	SLEvsCtrl_DOWN_moDC
ISG15	3532.86	1.97624	0.405305	4.87595	1.08287e-06	0.00050411	SLEvsCtrl_mo_Up-regulated	1571.73	-2.32425	0.396401	-5.86338	4.53537e-09	6.63479e-05	SLEvsCtrl_DOWN_tolDC
HELZ2	5487.35	1.14047	0.233864	4.87664	1.0791e-06	0.00050411	SLEvsCtrl_mo_Up-regulated	2816.99	-1.2175	0.274728	-4.43167	9.35081e-06	0.0113268	SLEvsCtrl_DOWN_moDC
HELZ2	5487.35	1.14047	0.233864	4.87664	1.0791e-06	0.00050411	SLEvsCtrl_mo_Up-regulated	2816.99	-1.07259	0.274709	-3.90446	9.4436e-05	0.046667	SLEvsCtrl_DOWN_tolDC
RSAD2	1322.31	2.41326	0.503639	4.79164	1.6542e-06	0.000679489	SLEvsCtrl_mo_Up-regulated	488.91	-2.52623	0.615542	-4.10407	4.05943e-05	0.018815	SLEvsCtrl_DOWN_moDC
OAS2	8241.36	1.39387	0.309915	4.49758	6.87327e-06	0.00177763	SLEvsCtrl_mo_Up-regulated	3524.13	-1.18282	0.308871	-3.8295	0.000128403	0.0474048	SLEvsCtrl_DOWN_moDC
XAF1	5626.4	1.45003	0.331838	4.3697	1.24416e-05	0.00293332	SLEvsCtrl_mo_Up-regulated	2726.1	-1.21773	0.323371	-3.76574	0.000166056	0.0483223	SLEvsCtrl_DOWN_moDC
XAF1	5626.4	1.45003	0.331838	4.3697	1.24416e-05	0.00293332	SLEvsCtrl_mo_Up-regulated	2726.1	-1.24044	0.323422	-3.83538	0.000125372	0.0484627	SLEvsCtrl_DOWN_tolDC
IFIT3	1919.03	1.99719	0.461718	4.32556	1.52148e-05	0.00342725	SLEvsCtrl_mo_Up-regulated	1021.04	-1.82582	0.425996	-4.286	1.81919e-05	0.0185773	SLEvsCtrl_DOWN_tolDC
EIF2AK2	1460.6	1.25253	0.296718	4.22128	2.42923e-05	0.00458468	SLEvsCtrl_mo_Up-regulated	807.272	-1.23056	0.299887	-4.10341	4.07097e-05	0.018815	SLEvsCtrl_DOWN_moDC
EIF2AK2	1460.6	1.25253	0.296718	4.22128	2.42923e-05	0.00458468	SLEvsCtrl_mo_Up-regulated	807.272	-1.14553	0.299778	-3.82125	0.000132777	0.0495417	SLEvsCtrl_DOWN_tolDC
HERC5	1068.06	1.62917	0.397932	4.09408	4.23846e-05	0.00758902	SLEvsCtrl_mo_Up-regulated	669.7	-1.56452	0.386043	-4.05271	5.0627e-05	0.0285664	SLEvsCtrl_DOWN_tolDC
DDX60	1190.9	1.18794	0.31025	3.82898	0.000128673	0.0157636	SLEvsCtrl_mo_Up-regulated	614.872	-1.16131	0.301715	-3.84903	0.000118588	0.0474048	SLEvsCtrl_DOWN_moDC
PARP9	3798.08	1.07241	0.289777	3.70082	0.0002149	0.0234476	SLEvsCtrl_mo_Up-regulated	2581.02	-1.14727	0.273103	-4.20088	2.65883e-05	0.0160695	SLEvsCtrl_DOWN_moDC

### Sheet: Table S16.Z-score_regulons
regulon	QR011_0	QR011_1	QR011_3	QR013_0	QR013_1	QR013_3	QR014_0	QR014_1	QR014_3	QR017_0	QR017_1	QR017_3	QR020_0	QR020_1	QR020_3	QR021_0	QR021_1	QR021_3	QR022_0	QR022_1	QR022_3	QR023_0	QR023_1	QR023_3	QR024_0	QR024_1	QR024_3	QR025_0	QR025_1	QR025_3	QR026_0	QR026_1	QR026_3	QR028_0	QR028_1	QR028_3	QR060_0	QR060_1	QR060_3	QR061_0	QR061_1	QR061_3	QR062_0	QR062_1	QR062_3	QR064_0	QR064_1	QR064_3	QR065_0	QR065_1	QR065_3	QR077_0	QR077_1	QR077_3	QR080_0	QR080_1	QR080_3	QR093_0	QR093_1	QR093_3	QR094_0	QR094_1	QR094_3	QR095_0	QR095_1	QR095_3	QR096_0	QR096_1	QR096_3	QR097_0	QR097_1	QR097_3	QR098_0	QR098_1	QR098_3	QR100_0	QR100_1	QR100_3	QR102_0	QR102_1	QR102_3	QR103_0	QR103_1	QR103_3	QR104_0	QR104_1	QR104_3	QR105_0	QR105_1	QR105_3	QR106_0	QR106_1	QR106_3	QR107_0	QR107_1	QR107_3	QR108_0	QR108_1	QR108_3
AEBP2	2.02624	0.899785	-1.18756	1.89951	0.939923	-0.0274372	1.12168	1.29485	0.355331	1.76372	0.636298	0.275541	-0.0581881	0.877288	0.111751	0.152051	0.683881	-1.07831	0.660251	1.1835	-1.74641	0.553756	1.5127	0.48756	0.0462032	-0.0691937	0.84945	1.63311	0.841034	-0.173585	0.742146	1.23206	-0.556353	0.262107	0.227796	0.139265	-0.0916904	-2.40238	-0.737298	-0.817413	0.749591	-0.595358	0.270038	0.987344	-0.265676	-0.446783	1.59557	0.522357	1.12783	0.583535	-2.54092	0.805913	0.944293	0.397088	1.74463	-0.0115762	-2.09795	0.0547811	1.29485	-1.28709	0.454543	-0.535475	-1.63506	-0.946405	-0.424124	-0.786014	-0.0824652	-0.167759	-1.22446	0.361805	0.779856	-0.779055	-1.05355	-1.06439	-1.08673	-0.383663	0.85641	-0.451962	0.0834281	0.48756	0.237021	-0.0567315	0.163866	0.0630353	-0.146557	0.413272	-1.85081	0.292696	-0.932162	-2.05036	-0.529972	-0.59811	-2.27533	-0.2906	-0.312774	-1.34277	0.229576	-0.382368	-1.32885
ATF3	0.249253	0.280234	-1.04452	0.224682	2.26886	-0.759495	0.533698	1.54886	-0.596673	1.75563	0.0448461	-0.759517	1.53866	0.515898	-0.828845	1.61695	-0.471814	-0.992626	2.90648	0.0976725	-0.962497	1.08579	1.16478	-0.609512	2.54519	-0.866958	-0.747678	0.939084	0.208393	-1.12617	0.536296	-0.556622	-1.07251	0.151095	-0.769375	-1.11448	1.53998	-0.575103	-1.01302	2.04867	-0.467449	-1.00191	1.64925	-0.654992	-0.958409	0.829833	-0.725236	-1.14476	0.0674799	-0.967331	-1.24671	0.249658	1.75277	-0.812726	-0.284696	2.49026	-0.409534	0.610436	-0.149128	-0.761518	0.389591	-0.297195	-0.682438	0.902099	-0.601314	-0.98413	0.60918	-0.584344	-1.00402	0.489218	-0.483333	-0.878626	-0.2205	-0.453843	-0.942014	0.838414	0.0597295	-0.68099	0.302889	-0.660315	-1.00427	1.14928	-0.45148	-0.885483	0.979263	0.288814	-0.679181	1.23445	-0.46994	-0.95364	1.05293	-0.439833	-0.886888	0.848506	-0.410683	-0.94557	0.857385	-0.477754	-0.922829
ATF4	0.589247	-0.224093	-1.73627	1.15385	-0.942675	-0.942675	1.0433	-0.63866	-0.63866	0.73928	-0.449143	-0.836072	0.233904	-0.646556	-0.243834	0.620833	-0.160921	-1.35329	0.320765	-0.630763	-1.16773	0.2418	-0.382023	-0.385971	0.364196	-0.0424736	-0.460988	1.11831	-0.358334	-1.14009	1.2644	0.0562327	-0.792641	1.19728	-0.812383	-0.622867	1.69081	-1.69679	-0.670246	1.99088	-0.334644	-0.239886	2.38175	-0.429402	-0.532057	0.608988	-0.453092	-0.713676	1.28414	-0.156973	-1.60993	0.320765	-0.0780079	-0.303058	0.51423	-0.887399	-0.43335	1.00381	-0.45704	-0.761055	0.845883	-1.08876	-0.84002	0.553712	-0.701832	-0.441247	0.948537	-0.678142	-0.36623	0.83009	-0.310955	-0.243834	0.478696	-0.449143	-0.0424736	1.05119	-1.35329	-0.875555	2.11722	-0.630763	-0.468885	1.23281	0.352352	-0.2083	2.93451	0.0443879	-0.926882	1.05514	-0.536005	-0.678142	2.07774	-0.63866	-0.820279	2.26331	-0.326748	-0.346489	3.34513	-0.460988	-0.0701114
BACH1	0.40163	-0.476867	-0.74243	1.15985	-0.489691	-0.870444	1.62623	-0.597654	-0.71006	0.974181	-0.317017	-0.718722	1.50024	-0.505749	-0.7192	2.02195	-0.560616	-0.938445	0.965069	-0.611378	-0.873622	1.00399	0.0227612	-0.385384	1.69224	-0.790407	-0.902982	1.64817	-0.710088	-0.865748	2.22412	-0.301634	-0.915075	0.649532	-0.601422	-0.608087	1.02092	-0.643241	-0.852755	1.08968	-0.48041	-0.642031	0.643317	-0.275958	-0.73464	1.39602	-0.58438	-0.9923	0.965463	-0.436511	-0.880203	1.86952	-0.411707	-0.899017	1.31553	-0.668917	-0.983047	0.664746	-0.606288	-0.867829	1.30063	-0.605894	-0.723784	1.26435	-0.563738	-0.835459	1.15827	-0.549423	-0.884899	2.07237	-0.342187	-0.705083	1.43143	-0.658033	-0.489297	1.35547	-0.564807	-0.82871	1.53866	-0.848312	-0.920699	1.89109	-0.451894	-0.834194	1.206	-0.425599	-0.827051	1.21036	-0.703114	-0.837962	1.78639	-0.564638	-0.82632	1.86806	-0.727159	-0.86316	1.33975	-0.684216	-0.840409
BCL11A	1.84825	-0.446533	0.418604	1.52038	-0.684896	-0.476687	1.1585	-1.19806	-1.00655	1.8765	-0.353201	-0.689946	1.43425	-0.674539	-0.694224	1.60587	-0.911609	-0.521429	1.45134	-0.742339	-1.07991	1.46747	-0.486451	-0.7238	1.46729	-0.504941	-0.509644	1.05372	-0.802244	-0.942056	1.37306	-0.51262	-0.382527	1.15143	-0.565786	-0.359901	1.22398	-0.0496728	-0.34792	1.26868	-0.483211	-0.432291	1.53676	-0.384353	-0.23091	1.35681	-0.261313	-0.39998	1.33181	-0.351292	0.106007	0.640106	-0.382571	-0.800604	1.55215	-0.169546	-0.47956	1.3089	-0.473902	-1.17186	1.59079	-1.02252	-1.1758	1.40645	-0.471602	-0.929194	1.97139	-0.587751	-0.871179	1.23441	-0.424412	-0.609173	1.61918	-0.639487	-0.151061	1.49642	-0.3764	-0.705911	1.45729	-0.626674	-0.984445	0.682328	-0.96662	-1.18384	0.926974	-0.836249	-1.19643	0.757806	-1.16825	-0.938694	0.868131	-0.695956	-1.02224	0.793813	-1.13295	-1.35106	1.125	-1.06316	-1.26191
BCL3	-0.0678934	-1.29357	-1.24629	0.332327	-1.0634	-0.783776	0.334028	-1.6136	-1.07183	-0.177084	-1.61327	-0.20819	1.69804	-0.919045	-0.582942	-0.158547	-1.09238	0.0608242	1.99768	-1.34105	0.624246	1.62562	-1.53658	-0.379238	2.17503	-0.566131	0.281719	0.118949	-1.1196	0.275091	-0.453767	-0.734157	0.241496	1.08079	-0.872778	-0.38485	1.9765	-1.00642	0.526483	2.49493	-0.874708	-0.00481699	1.20067	-1.30273	-0.228987	0.454392	-0.791495	0.239668	0.281846	-0.832175	-1.07034	0.639838	-1.48932	0.417927	-0.265376	-1.85272	-0.825954	0.839275	-0.611458	0.24307	0.232177	-0.287468	0.0420587	1.21822	-1.16919	0.38484	0.512618	-1.07897	0.539814	0.26628	-0.871915	-0.414839	0.599615	-0.0147711	0.343754	0.961365	-0.722629	-0.0795235	0.734097	-0.111976	0.139847	2.08971	-1.09449	0.422701	2.46654	-1.02239	0.250257	2.07081	-0.525045	0.077736	1.56432	-0.701223	0.27565	1.49495	-0.406104	0.468612	1.4258	-0.42134	0.61612
CEBPB	0.90207	-0.300701	-1.1748	1.13057	-0.341302	-0.768863	0.576183	-0.836753	-0.801159	1.72398	-0.496546	-0.321839	1.88081	-0.0827117	-0.838281	1.71718	-0.482421	-1.0102	2.00127	-0.783851	-0.941997	1.90122	-0.231429	-0.300191	2.0131	-0.433124	-0.760632	0.769067	-0.505458	-0.7974	0.68014	-0.637315	-0.851331	1.18823	-0.469494	-1.13875	1.53789	-0.141364	-0.712124	1.55403	-0.439328	-0.983483	1.65003	-0.514676	-0.767756	1.05475	-0.381596	-1.00336	1.20357	-0.765216	-1.28807	0.900911	-0.434853	-0.960124	0.523105	-0.738666	-1.10584	1.68924	-0.514485	-0.885861	1.5797	-0.234817	-0.634895	1.73633	-0.588223	-0.947635	1.51875	-0.556913	-0.898123	1.23125	-0.361804	-1.03866	1.61598	-0.345613	-0.901718	1.34097	-0.651609	-0.799924	1.7665	-0.899716	-1.17091	1.07589	-0.284551	-0.805327	1.05373	-0.537282	-0.561105	1.00705	-0.404792	-0.884367	1.15762	-0.413409	-0.631208	1.04951	-0.227072	-0.759015	1.04759	-0.404313	-0.891866
CEBPG	1.20091	1.02365	-0.247858	0.675054	0.472902	-1.1193	1.43888	0.311033	-0.356865	0.223129	1.14989	-0.782774	0.368038	0.628822	-0.604656	0.983549	1.03111	-1.63513	-0.339314	1.41236	-1.43419	-0.467175	2.01505	0.0234634	1.0574	-1.07612	-1.0055	-0.368616	-0.437637	-1.48637	1.55336	0.862525	-1.50919	-0.66619	-0.320963	-0.75732	-0.388742	0.0858551	-1.52624	-0.356658	-0.547918	-0.346003	-0.317856	1.10816	-0.332743	0.515405	-0.665538	-1.76728	0.209602	-0.484283	-1.29762	1.19061	2.2062	-1.60843	0.927166	1.5206	-1.59967	-0.446309	0.548702	-0.886336	0.530351	0.0878677	-0.555169	-0.0361757	1.16321	-1.32681	0.351079	1.50207	-1.55006	1.51119	1.70389	-0.103096	0.398997	0.338145	-0.146071	-0.0277996	1.75019	0.362208	0.0473782	-0.20944	-1.06499	0.177785	1.53217	-1.0995	-0.410082	2.27335	-0.995995	-0.472355	0.46503	-1.36673	0.729247	0.592536	-0.736661	0.254117	0.158576	-1.37958	-0.652101	0.132264	-1.48569
CREB1	-0.976309	0.347136	-1.06864	0.839581	0.0332027	-0.840886	1.23354	0.531803	0.728781	0.384069	1.07965	-0.219175	-1.1302	0.187092	0.377914	0.445625	1.22123	-1.4072	-1.87502	1.25816	-0.803953	0.224025	3.74808	0.599514	-0.0652862	-0.262264	0.322514	0.384069	-0.385375	-1.11789	0.297892	1.51054	-1.12404	-0.982464	0.371758	0.728781	-1.32718	-1.91811	-1.06864	-1.51184	0.193247	0.248647	-1.0194	1.15967	0.144003	0.070136	-0.37922	-2.02891	0.291736	0.537958	-2.02891	0.778025	1.93219	-0.705464	0.273269	0.421003	-2.02891	-0.810109	0.150158	-0.151464	0.685692	0.137847	0.297892	-0.299197	1.20891	-0.514642	0.205558	1.62134	-0.920909	0.851892	1.48591	0.328669	0.427158	0.685692	0.944225	-0.354597	0.77187	0.93807	-0.00373064	0.679536	0.0824472	-0.613131	1.96605	0.279425	-1.49338	1.21507	-1.06249	-0.939375	-0.10222	-0.336131	-0.785486	0.919603	-0.126842	-0.65622	-0.440775	-1.37026	-0.520797	0.137847	-1.14866
CTCF	1.03844	0.162331	-0.733617	1.13431	-0.653996	-0.692674	1.49396	-0.691624	-0.684109	1.09546	-0.0842689	-0.393638	1.12453	-0.521662	-0.807658	1.02209	-0.230637	-0.801414	-0.00249258	-0.78434	-0.939715	1.40014	-0.587414	0.167138	1.26471	-0.22572	-0.417065	1.80858	-0.0934964	-0.35717	1.47816	-0.521993	-0.710244	1.3566	-0.606643	-0.453146	0.938874	0.150783	-0.33772	1.30958	-0.57896	-0.584209	1.80487	-0.628192	-0.711239	1.75835	0.212833	-0.679744	1.04452	-0.38651	-0.837053	1.82913	-0.572661	-0.785722	1.6458	-0.344295	-0.0699028	1.36511	-0.697204	-1.04155	0.620002	-0.828047	-1.11526	0.969375	-0.757984	-0.913967	1.39411	-1.01784	-1.00276	3.42896	-0.889766	-1.09255	0.0739793	-0.729141	-1.12051	1.37665	-0.723174	-0.956071	1.76625	-0.620014	-0.849375	0.856103	-0.747044	-0.945959	1.69862	-0.73544	-0.850259	1.40892	-0.697425	-1.02011	0.908761	-0.677202	-0.865177	0.745595	-0.540614	-1.06409	0.766757	-0.580618	-1.03028
CUX1	-0.256777	-1.18221	-0.643893	1.40428	-1.17454	-0.226013	0.353352	-1.08703	-0.906691	1.47528	-1.24915	-0.367832	0.608573	-1.19186	-0.683949	-0.355653	-1.23869	0.18501	1.06461	-1.21469	-0.176124	1.57641	-1.01369	-0.650208	1.24189	-0.284563	-0.142383	0.908991	-0.215368	1.84751	0.340993	-0.891084	1.81575	1.41646	0.124385	1.16015	1.46896	-0.102779	1.1468	1.17711	-0.637307	0.774119	0.877416	-0.934387	0.526567	1.1597	-0.0675944	1.17657	1.67014	0.374012	0.36896	0.923155	-1.3363	0.0943429	0.574561	-1.18753	-0.132189	1.39986	-1.58006	-1.01703	0.746422	-1.23282	-1.19105	1.03701	-1.06249	0.458454	0.402069	-1.13106	0.191054	0.903759	-0.990592	-0.729778	1.59021	-0.953243	-0.199309	1.01815	-1.38844	-1.16543	0.815438	-1.3686	-0.357999	1.75873	-0.869703	0.0885691	1.1929	-1.1574	-0.968669	0.909713	-1.51529	-0.526702	0.867763	-1.4774	-0.649125	1.02573	-0.786343	-0.0524381	1.16475	-1.27297	-0.21221
E2F7	2.33995	0.75193	-0.28989	1.97158	-1.11656	-1.06877	1.2884	-1.56446	-1.49421	2.20143	-0.0985485	-0.294922	0.943535	-0.710361	-0.724502	1.30724	-0.137488	-1.27504	0.700034	-0.428216	-1.13146	1.53262	-0.895256	-0.1833	1.55028	-0.341787	0.0647724	1.14905	-0.869538	-1.90116	1.31148	-0.449988	-1.51108	1.1876	-1.09179	-1.21608	0.677966	-0.416508	-1.32908	1.11248	-0.957644	-1.01964	0.99461	-1.17957	-1.32224	1.347	-0.641461	-1.58212	1.67506	-0.765809	-0.932321	1.31027	0.123017	-0.719207	1.44366	-0.669086	-0.52119	1.65375	-0.311497	-0.53691	0.950606	-0.285318	-0.222503	0.463011	0.0202423	-0.847569	1.76655	0.0243204	-0.53349	1.25554	0.0150131	-0.315509	0.162712	0.0886818	0.258416	1.2657	-0.438411	-0.0267215	1.54617	-0.217767	-0.480245	0.298177	-0.178104	-0.676848	1.51506	-0.307485	-0.851811	1.11356	-0.326658	-0.75055	0.780806	-0.342938	-0.471891	0.384771	-0.322712	-0.773637	0.795244	-0.472779	-0.800671
E2F8	1.36076	-0.498301	-0.558507	2.09439	-1.06219	-0.981502	1.447	-0.810795	-0.899879	1.10986	-1.04901	-0.693093	1.02996	-0.695177	-0.721221	2.95038	-0.566115	-0.602205	1.0932	-0.856306	-0.778258	1.32531	-0.532067	-0.518102	1.34866	-0.49358	-0.764387	1.39641	-0.550347	-0.225087	1.35531	-0.479105	-0.235801	0.527044	-0.563947	-0.0495864	0.650551	-0.28251	-0.198658	2.13703	-0.165329	0.164787	1.06401	-0.250412	-0.294579	2.53358	-0.0745567	0.490172	1.01421	0.0493152	-0.617546	1.77972	-0.703368	-0.214676	1.0239	-1.11384	-1.02835	1.05825	-1.14554	-1.05039	1.06849	-0.876733	-1.11266	1.58463	-0.942118	-0.702243	1.79496	-0.801884	-0.531077	1.07412	-0.769066	-0.875128	0.815516	-0.798758	-0.20984	0.842143	-0.881141	-0.987004	0.870125	-0.981595	-0.783302	1.22431	-0.62556	-0.794891	1.22642	-0.662599	-0.807637	0.979584	-0.765481	-0.798362	1.17471	-1.12795	-0.716124	0.695072	-0.876097	-0.760885	0.64409	-0.798685	-0.68684
EBF1	0.699675	-1.27029	-0.0138457	0.977648	-1.41562	-0.48329	1.71827	-1.81105	-0.926022	1.30403	-1.18871	-0.616466	0.800353	-1.16002	0.0673041	2.89067	-0.589175	0.675759	0.0385666	-1.67739	-0.143165	0.179217	-1.28587	-0.445825	1.28262	0.555023	-0.476057	0.643357	-0.951481	1.04472	0.814384	-0.344472	1.04602	0.848618	0.40174	1.03112	0.401788	-0.0122063	0.975141	-0.123588	-0.452334	0.944619	0.72065	0.291756	1.03218	0.292238	0.250289	0.664621	-0.255656	0.969258	0.265815	0.657822	-1.50752	0.345084	1.68702	-1.88709	-0.649447	1.53519	-1.31952	-0.737154	1.15764	-1.05457	-1.11749	1.1372	-1.36099	0.166005	2.53517	-1.5475	0.0340824	1.63321	-1.0118	-0.837784	2.23434	-0.790917	0.390939	0.417844	-0.996998	-1.08596	0.674698	-0.735612	-0.194998	0.330426	-0.918789	-0.256958	0.281052	-1.58703	-0.446452	0.339781	-1.04618	-0.111052	-0.0419564	-1.02434	-0.249773	0.63786	-1.04787	-0.454119	0.48747	-0.798342	-0.0495265
EGR2	-1.23179	0.976387	-0.242381	-1.33834	1.56874	0.497186	-1.23025	1.2875	0.856968	-1.29578	0.957922	0.863225	-1.29047	1.40633	0.398544	-1.327	0.860489	0.0650496	-1.2792	1.22349	0.216865	-1.28596	1.21163	0.82266	-1.37941	0.473157	0.501405	-1.18569	1.21977	-0.161625	-1.27418	1.08043	-0.169399	-1.16732	0.583448	-0.180336	-1.25731	0.385447	-0.258876	-1.1913	1.02407	-0.168436	-1.16676	0.803381	-0.0418633	-1.27381	0.83871	-0.177061	-1.1601	0.0566071	-0.460587	-1.15613	1.40722	0.0800137	-1.23906	1.30907	0.381826	-1.19833	1.32746	0.618359	-1.32673	1.06296	0.716343	-1.36617	1.02489	0.042289	-1.37352	0.910037	-0.0532892	-1.35837	1.02398	0.329024	-1.33102	0.980729	-0.345411	-1.29659	1.23429	0.801635	-1.30477	0.864554	0.233054	-1.25888	0.90715	0.280841	-1.26123	1.36945	0.791114	-1.15889	1.23722	0.283454	-1.25493	1.18904	0.463446	-1.26044	1.24919	0.357159	-1.24337	1.1002	0.226954
ELF1	-0.259187	-0.259187	-0.259187	5.71319	-0.259187	-0.259187	-0.259187	-0.259187	-0.259187	0.571409	-0.259187	-0.259187	-0.259187	-0.259187	-0.259187	4.36842	-0.259187	-0.259187	-0.259187	-0.259187	-0.259187	-0.259187	-0.259187	-0.259187	-0.259187	-0.259187	-0.259187	-0.259187	-0.259187	-0.259187	0.373648	-0.259187	-0.259187	-0.259187	-0.259187	-0.259187	-0.259187	-0.259187	-0.259187	-0.259187	-0.259187	-0.259187	-0.259187	-0.259187	-0.259187	1.0757	-0.259187	-0.259187	-0.259187	-0.259187	-0.259187	0.452753	-0.259187	-0.259187	-0.0218736	-0.259187	-0.259187	-0.259187	-0.259187	-0.259187	-0.259187	-0.259187	-0.259187	-0.259187	-0.259187	-0.259187	-0.259187	-0.259187	-0.259187	4.48708	-0.259187	-0.259187	2.86544	-0.259187	-0.259187	-0.259187	-0.259187	-0.259187	3.18185	-0.259187	-0.259187	-0.259187	-0.259187	-0.259187	-0.259187	-0.259187	-0.259187	-0.259187	-0.259187	-0.259187	-0.259187	-0.259187	-0.259187	-0.259187	-0.259187	-0.259187	-0.259187	-0.259187	-0.259187
ELK1	-1.33836	0.820705	-1.73316	-0.695399	2.05808	0.573525	-0.99236	2.19979	0.874922	-1.77974	0.385737	1.00973	-1.20528	2.23651	-0.269795	-1.52689	0.46238	-0.0332123	-0.901423	0.344828	0.606795	-1.15205	1.13541	0.987299	-1.28957	0.0794112	-0.160622	-1.2075	1.41216	-0.00314648	-1.40047	-0.267085	-0.0519418	-0.732858	0.140775	-0.275956	-0.843756	-0.812212	-0.0741214	-1.10104	1.08489	-0.360239	-0.896987	-0.473356	-0.464484	-1.23412	0.817994	0.621827	-1.19863	-0.393509	-0.664101	-1.03228	0.587079	-0.162594	-1.20307	0.702167	0.00547895	-0.384144	1.80992	1.47106	-1.01898	1.81559	1.42202	-1.02785	0.373169	0.375633	-0.0842255	-0.258459	0.0961692	-1.74647	-0.0159614	-0.25008	-0.93765	0.755152	-0.31588	-0.996796	0.944665	0.615666	-0.90512	0.315255	-0.0378946	-0.817141	0.232205	0.640064	-0.684063	0.834013	1.39935	-0.810487	1.72317	0.150633	-0.950219	1.43212	0.445869	-0.859282	2.07016	1.06813	-0.974616	1.44494	0.424182
EP300	0.955072	-0.63182	-0.9101	1.41322	-0.746481	-0.911276	1.14949	-0.881222	-0.869168	1.06423	-0.772329	-0.763648	1.45994	-0.682312	-0.781047	1.32271	-0.649606	-0.821373	1.16822	-0.685694	-0.859023	1.20811	-0.573772	-0.640992	1.7066	-0.749706	-0.680151	1.37593	-0.825097	-0.778571	1.54748	-0.536042	-0.772239	1.25812	-0.704376	-0.779577	1.41402	-0.76965	-0.701697	1.35615	-0.618248	-0.767898	1.17422	-0.654103	-0.779673	1.34914	-0.538346	-0.879814	1.21889	-0.602578	-1.06719	1.29546	-0.719135	-0.831927	1.04713	-0.864029	-1.06043	1.26583	-0.460038	-0.712818	1.41329	-0.589813	-0.622255	1.37646	-0.55579	-0.762784	1.34778	-0.538643	-0.663174	1.42543	-0.51036	-0.753967	1.41631	-0.309868	-0.344806	1.525	-0.542072	-0.65943	1.55971	-0.574788	-0.80538	1.80446	-0.477261	-0.701134	1.59109	-0.52699	-0.743979	1.52346	-0.600897	-0.772527	1.68163	-0.490608	-0.741715	1.75697	-0.508525	-0.734823	1.59775	-0.476419	-0.728124
ESRRA	-0.910289	0.440493	-0.824883	-0.936425	1.33965	0.347671	-1.46487	0.916119	0.24837	-1.23696	0.126472	0.701195	-1.31936	1.36938	-0.0829983	-1.61981	0.32437	-0.240385	-0.907134	0.862442	0.637082	-1.2672	0.178454	0.175305	-1.32833	0.564848	0.666129	-1.18311	0.558772	-0.587932	-1.3454	0.276426	-0.471377	-0.487127	-0.0686427	-0.850969	-0.6899	-0.619118	-0.601827	-0.928546	0.30452	-0.749688	-0.876332	-0.150527	-0.780076	-1.23516	0.331608	-0.0533502	-0.889117	-0.622976	-0.806399	-1.34744	0.976738	0.337576	-1.21707	1.00771	0.661963	-0.845053	2.00144	1.24448	-1.11144	1.51193	1.50987	-1.36701	1.03414	0.342328	-1.42152	0.841631	0.21099	-1.75662	0.843189	0.389326	-1.2139	1.48404	-0.371879	-0.913226	1.92307	1.66004	-0.997736	1.26347	0.594906	-0.79003	0.764454	0.686778	-0.76278	1.14461	1.31428	-0.865629	1.70186	0.434154	-0.870879	1.504	0.773907	-0.844624	1.83442	0.783471	-0.754178	1.67006	0.767081
ETV6	0.915748	-0.470737	-0.950576	1.50832	-1.15051	-1.11936	1.77663	-1.50031	-1.28766	0.428667	-0.571755	0.0979012	0.882111	-0.27697	-0.502702	0.657285	-0.737474	-0.860151	0.285465	-0.809661	-1.5234	0.994852	-0.18566	0.107306	0.949691	-0.855603	-0.227305	1.29473	-1.07405	-1.54056	1.23784	-0.248461	-0.99398	1.12066	-0.444004	-1.39712	0.683408	-0.426233	-1.18648	1.24703	-0.250668	-1.30511	0.890663	-0.226967	-0.548869	1.82931	0.130244	-1.04123	1.00024	-0.466924	-1.10378	1.99929	-0.486299	-1.16039	1.49217	-0.951536	-1.29933	1.29781	0.285684	-0.739133	1.26807	-0.0881152	-0.17663	1.41763	0.220766	-1.30332	1.567	-0.111729	-0.998831	1.45853	0.35247	-0.922534	1.42064	0.018847	-0.813443	1.55527	0.507525	0.830505	1.24688	0.164881	-1.0636	1.03424	-0.12594	-1.17621	1.70936	-0.343987	-0.553745	1.42857	-0.18812	-1.12331	1.03456	0.242817	-0.783613	1.08039	-0.25531	-1.37664	1.14632	-0.245442	-1.24685
FOSL1	-0.0200424	-0.62873	-3.06117	-0.680361	0.235333	0.549517	-0.485183	0.0195489	0.0508053	0.363137	-0.0468997	-0.0735254	1.12348	0.487931	0.209402	1.56477	-0.331448	-0.625721	0.275619	0.546739	0.00820405	0.828509	0.147353	0.0179282	0.949598	-0.47106	0.540719	0.271452	-0.907954	-1.49372	0.0505737	-0.512272	-2.23345	0.0859976	-2.01605	-1.19968	0.639119	-1.32517	-1.27932	0.779888	-0.385163	-0.788716	1.03249	-0.693095	-0.805155	0.491172	-1.71784	-2.06259	-0.681287	-3.72913	-3.26051	-0.0144857	0.640045	-0.329364	-2.5657	0.905839	0.698853	0.363137	0.90144	0.537478	0.557389	0.371704	0.865785	0.795632	0.651158	-0.224713	0.309191	0.477512	-0.919298	0.388605	0.62569	0.538404	-0.103856	0.262422	-0.703977	0.524049	0.691213	1.05054	0.489088	0.490478	-0.396044	0.942884	0.671301	0.710893	0.828046	0.914174	0.754188	1.06583	0.729878	0.541877	0.830361	0.868795	0.548591	0.703715	0.40759	0.376797	0.716681	0.553916	0.202225
FOSL2	0.191884	-0.471129	-2.18682	0.741542	-1.12647	-0.20309	-1.10167	-2.77839	-0.510095	-0.706697	-0.273937	1.03025	0.553797	-0.0218387	0.300517	-0.147593	-0.54729	0.190704	-0.12811	-2.61603	-0.313494	0.681912	0.0637686	0.899178	1.30714	-0.805293	0.638223	0.491805	-0.288697	1.12727	-0.0100308	0.381401	0.835415	0.941096	0.43926	0.773424	1.1192	-0.545519	1.41813	1.04205	0.554977	0.641765	0.485901	0.0779381	0.599847	0.614017	1.87274	1.29061	0.237935	0.324133	-1.15008	0.583316	-2.15789	0.311735	-0.640573	-2.3598	-2.15435	0.755712	-1.23097	-0.713191	0.671285	0.0283449	-0.59157	0.838367	-0.829499	-0.148183	0.351881	-1.45237	-0.393197	0.330627	-0.317627	-1.5858	0.951723	-1.27525	-0.759242	1.09283	-1.04204	-0.197776	1.42994	0.161774	-0.473491	1.9306	-0.047816	0.455791	1.525	-1.01961	0.0761669	1.35555	-1.08514	-0.440429	1.2298	-0.806474	-0.265081	1.65665	-0.375485	-0.00944036	1.3591	-0.739169	0.0797093
FOXA1	2.96339	1.41699	3.08967	1.23075	-0.623785	-0.595997	-0.610843	-0.493507	-0.517107	4.20222	1.11836	0.327655	1.25473	-0.61522	-0.381881	1.06526	-0.522817	-0.371984	4.31441	-0.428606	-0.344957	1.25017	-0.767291	-0.654998	1.97474	-0.366559	-0.380739	0.0795649	-0.637488	-0.487987	-0.479137	-0.53062	-0.281293	-0.454585	-0.575633	-0.327542	0.0320786	-0.289097	-0.386448	0.207845	-0.541469	-0.225242	-0.467242	-0.69373	-0.383498	-0.497028	-0.774904	-0.424228	1.20325	-0.284909	2.18771	-0.59752	-0.35552	-0.11276	1.23894	0.478488	0.697173	-0.510065	-0.43384	-0.331635	-0.698298	-0.484086	-0.413951	-0.613317	-0.480374	-0.289382	1.47903	-0.374743	-0.261214	-0.592857	-0.430509	-0.367987	-0.582199	-0.192792	-0.153965	-0.583626	-0.376456	-0.371698	-0.545942	-0.292047	-0.22686	-0.67327	-0.440311	-0.234283	1.26615	-0.415188	-0.453824	1.00845	-0.417852	-0.155773	-0.624261	-0.600756	-0.391492	-0.650906	-0.358375	-0.268541	-0.62978	-0.436885	-0.243514
GABPA	-0.529907	0.66861	-1.19844	-0.363797	0.717702	-0.512411	0.0546008	1.90677	0.832878	0.143572	2.09697	-0.258882	-0.923206	0.259659	0.573258	-0.217704	2.06385	-0.745904	-1.53343	2.38738	-0.682129	-0.474821	2.26626	0.686668	-0.138489	-0.309022	-0.0352817	-0.127686	0.752131	-0.345603	0.243443	1.9491	-0.861138	-0.791175	0.853981	1.26889	-1.21766	-1.14064	-0.663916	-1.14359	0.556131	0.572482	-1.01194	1.70635	0.397566	-0.501937	0.141186	-1.91884	-0.327216	1.00108	-1.69605	0.112635	1.87589	-0.88162	0.778335	1.01972	-1.7235	-1.2853	-0.0119673	-0.661802	-0.658117	-0.104565	-0.00418941	-0.94941	0.988824	-0.613835	-0.72707	1.30537	-1.04094	0.295037	1.86719	0.405305	-0.0572189	-0.149351	0.233318	-0.737021	1.41397	0.861681	-0.363293	0.37881	0.00300662	-0.880573	1.64275	-0.401523	-1.18288	2.06423	-0.502131	-1.11936	-0.216094	-0.762178	-0.979921	0.44276	-0.291449	-0.710506	-0.43341	-0.947548	-0.668455	-0.0842574	-0.969059
GATA1	1.79121	-0.341553	-0.736653	1.17076	-0.519105	-0.929548	2.38518	-0.731027	-0.793533	1.79276	-0.272269	-0.707094	1.53547	-0.316329	-0.759192	1.27093	-0.616312	-0.741581	1.06778	-0.382554	-1.04739	1.60014	-0.0727133	-0.598774	1.06253	-0.89776	-0.741816	0.567153	-0.592415	-0.784328	0.729617	-0.32469	-0.540639	0.612196	-0.583166	-0.708069	0.937396	-0.397869	-0.546074	1.16731	-0.570484	-0.776964	0.986201	-0.486238	-0.526549	0.683658	-0.56945	-0.762229	0.743663	-0.376107	-0.642365	1.07285	-0.367496	-0.712771	0.564828	-0.459591	-0.777008	3.07505	-0.0930965	-0.940521	3.54111	-0.26082	-0.974466	1.01786	-0.336477	-0.968474	1.63064	-0.554986	-0.713578	1.99974	-0.57809	-0.919603	1.31056	-0.368684	-0.459987	0.756675	-0.342602	-0.477451	1.41676	-0.391524	-1.00249	0.676573	-0.590237	-1.24344	1.21214	-0.146603	-0.798675	0.586979	-0.560744	-1.0605	1.12922	-0.408438	-1.08221	0.583678	-0.546324	-1.21171	0.608081	-0.376547	-1.16871
GATA2	1.22586	-0.735737	-0.295571	1.3717	-0.886391	-0.795314	1.61528	-0.782989	-0.78369	1.724	-0.74397	-0.87159	1.41224	-0.909701	-0.699002	1.36633	-0.736047	-0.7026	1.01078	-0.694415	-0.735731	1.33615	-0.669187	-0.748455	1.43735	-0.790809	-0.673706	1.33179	-0.766702	-0.7011	1.53836	-0.690756	-0.649984	1.21414	-0.713707	-0.637294	1.30742	-0.585166	-0.564752	1.29336	-0.773305	-0.609266	1.33293	-0.662983	-0.557572	1.39063	-0.774006	-0.747829	1.37578	-0.542365	-0.37072	1.36631	-0.748379	-0.696671	1.36961	-0.805115	-0.787879	1.66719	-0.760629	-0.784667	1.66733	-0.820295	-0.758166	1.38973	-0.623786	-0.682585	1.63873	-0.642425	-0.590139	1.61485	-0.685033	-0.637803	1.44268	-0.540487	-0.0558898	1.42876	-0.705839	-0.591384	1.32297	-0.678706	-0.668361	1.30058	-0.705777	-0.661146	1.27613	-0.727271	-0.856046	1.21122	-0.86919	-0.673857	1.36233	-0.742492	-0.726239	1.3529	-0.862889	-0.748599	1.2805	-0.813238	-0.722546
GATA3	1.68976	-0.22054	-0.22054	-0.22054	-0.22054	-0.22054	-0.22054	-0.22054	-0.22054	-0.22054	-0.22054	-0.22054	-0.22054	-0.22054	-0.22054	-0.22054	-0.22054	-0.22054	-0.22054	-0.22054	-0.22054	-0.22054	-0.22054	-0.22054	-0.22054	-0.22054	-0.22054	-0.22054	-0.22054	-0.22054	-0.22054	-0.22054	-0.22054	-0.22054	-0.22054	-0.22054	-0.22054	-0.22054	0.912905	-0.22054	-0.22054	-0.22054	-0.22054	-0.22054	-0.22054	-0.22054	-0.22054	-0.22054	-0.22054	-0.22054	-0.22054	-0.22054	-0.22054	-0.22054	-0.22054	-0.22054	-0.22054	-0.22054	-0.22054	-0.22054	-0.22054	-0.22054	-0.22054	-0.22054	-0.22054	-0.22054	3.92609	-0.22054	0.225197	-0.22054	-0.22054	-0.22054	5.06208	1.7025	6.77116	-0.22054	-0.22054	-0.22054	-0.22054	-0.22054	-0.22054	-0.22054	-0.22054	-0.22054	-0.22054	-0.22054	-0.22054	-0.22054	-0.22054	-0.22054	-0.22054	-0.22054	-0.22054	-0.22054	-0.22054	-0.22054	-0.22054	-0.22054	-0.22054
GMEB1	1.16351	-0.801322	-0.91513	1.1199	-0.811351	-1.01717	1.21736	-0.807209	-0.898778	1.4816	-0.773851	-0.845145	1.34795	-0.742456	-0.785406	1.68415	-0.626685	-0.991656	1.05755	-0.400813	-0.835334	0.962706	-0.761206	-0.79936	1.43778	-0.815712	-0.604447	1.65885	-0.941947	-0.988386	1.90827	-0.613604	-1.04333	1.22477	-0.773851	-0.783662	1.36387	-1.20488	-1.00866	1.21321	-0.856918	-0.796744	1.22564	-0.703211	-0.883081	1.15348	-0.768618	-0.905973	1.45086	-0.723488	-1.23759	0.876368	-0.416729	-0.760116	1.45391	-0.699723	-0.924287	1.23131	-0.500668	-0.652848	1.6715	-0.661569	-0.355246	1.1223	-0.122615	-0.816366	1.47637	0.0389403	-0.790857	1.51845	0.0136496	-0.271089	1.09134	-0.322325	-0.321016	1.39439	0.00274842	0.0016583	1.39461	-0.220944	-0.554519	1.5082	-0.331918	-0.63824	1.37499	-0.311423	-0.863459	1.18814	-0.701249	-0.901177	1.50253	-0.627993	-0.721525	1.59279	-0.629738	-0.82356	1.66212	-0.567819	-0.811787
HES1	1.34592	-0.418671	-0.282505	1.37392	-0.854439	-1.19412	0.280207	-0.995672	-0.920871	1.06778	-0.662485	-0.57647	2.38493	-0.482144	-0.746166	2.77578	-0.671308	-0.940454	4.09697	-0.784021	-0.674838	0.908669	-0.781004	-0.919448	2.69967	-0.950985	-0.677115	0.22516	-0.645578	-0.85831	0.717227	-0.797741	-0.727152	0.633546	-0.640796	-0.900492	1.5665	-0.207021	-0.567817	1.52108	-0.664876	-0.649733	0.962236	-0.694079	-0.687532	0.599106	-0.496546	-0.584496	0.391953	-0.688671	-0.488007	0.225559	-0.534686	-0.464952	-0.048027	-1.00922	-1.02556	0.980282	-0.397381	-0.575502	0.85624	-0.470986	-0.582618	1.05121	-0.576754	-0.486185	0.819978	-0.532068	-0.367666	0.679542	-0.454819	-0.79313	1.05201	-0.257685	-0.28148	0.880604	-0.369317	-0.511119	1.20502	-0.504459	-0.676375	1.62337	-0.424421	-0.381726	1.79318	-0.41776	-0.517267	1.2488	-0.328102	-0.583529	1.41941	-0.527627	-0.531441	1.53548	-0.395218	-0.414288	1.14793	-0.483339	-0.313017
IKZF1	1.27616	-0.603676	-0.981825	1.73867	-0.835116	-0.970796	1.15751	-0.843309	-0.900738	0.878367	-0.754727	-0.679844	1.23752	-0.620069	-0.85721	0.948116	-0.650231	-0.886816	0.822013	-0.686991	-0.867363	1.15829	-0.618286	-0.657246	1.65699	-0.752821	-0.745052	1.24435	-0.609404	-0.797923	1.23313	-0.172728	-0.781557	1.25102	-0.528135	-0.861988	1.181	-0.685125	-0.750314	1.12641	-0.4174	-0.851915	1.11004	-0.376435	-0.793077	1.37848	-0.303991	-0.821875	1.18472	-0.430923	-1.00341	1.50486	-0.727572	-0.893083	1.28535	-0.88338	-1.03798	1.67474	-0.293178	-0.764828	1.54101	-0.570598	-0.697308	1.51645	-0.508864	-0.847495	1.85199	-0.577197	-0.782133	1.52518	-0.615036	-0.862	1.83197	-0.0793138	-0.375438	1.51558	-0.381981	-0.593392	1.61032	-0.459839	-0.888111	1.55466	-0.605305	-0.866045	1.4957	-0.47208	-0.85059	1.437	-0.633436	-0.884625	1.34637	-0.503519	-0.827597	1.52259	-0.43936	-0.904645	1.44798	-0.441556	-0.878721
IKZF2	-0.205193	-0.205193	-0.205193	-0.205193	-0.205193	-0.205193	-0.205193	-0.205193	-0.205193	-0.205193	-0.205193	-0.205193	-0.205193	-0.205193	-0.205193	0.882858	-0.205193	-0.205193	-0.205193	-0.205193	-0.205193	-0.205193	-0.205193	-0.205193	2.70013	-0.205193	-0.205193	-0.205193	-0.205193	-0.205193	-0.205193	-0.205193	-0.205193	-0.205193	-0.205193	-0.205193	-0.205193	-0.205193	-0.205193	-0.205193	-0.205193	-0.205193	-0.205193	-0.205193	-0.205193	-0.205193	-0.205193	-0.205193	-0.205193	-0.205193	-0.205193	-0.205193	-0.205193	-0.205193	-0.205193	-0.205193	-0.205193	5.80224	-0.205193	-0.205193	-0.205193	-0.205193	-0.205193	-0.205193	-0.205193	-0.205193	6.23051	-0.205193	-0.205193	-0.205193	-0.205193	-0.205193	-0.205193	-0.205193	-0.205193	-0.205193	-0.205193	-0.205193	3.67244	-0.205193	-0.205193	-0.205193	-0.205193	-0.205193	-0.205193	-0.205193	-0.205193	-0.205193	-0.205193	-0.205193	-0.205193	-0.205193	-0.205193	-0.205193	-0.205193	-0.205193	-0.205193	-0.205193	-0.205193
IRF1	1.14956	-0.764807	-0.753942	1.03856	-0.790996	-0.757186	1.26866	-0.801698	-0.769672	1.43585	-0.774456	-0.689079	1.75409	-0.776726	-0.788969	1.71241	-0.76805	-0.725565	1.64017	-0.830725	-0.737159	0.85297	-0.742348	-0.692809	1.86322	-0.600621	-0.683241	1.754	-0.845319	-0.687295	1.89938	-0.747132	-0.663539	1.37869	-0.741781	-0.842319	1.72165	-0.552379	-0.543055	1.5565	-0.739672	-0.729862	1.65136	-0.760267	-0.683809	1.01318	-0.725646	-0.672052	1.1438	-0.615945	-0.738375	0.507328	-0.83413	-0.703349	0.955454	-0.860967	-0.845157	1.35136	-0.720619	-0.701403	1.27418	-0.602162	-0.592189	1.01099	-0.758483	-0.591378	1.11275	-0.727997	-0.501623	0.88678	-0.770564	-0.692646	0.806674	-0.355437	-0.380896	1.43544	-0.739186	-0.722565	0.932914	-0.655593	-0.802752	1.90846	-0.598513	-0.551974	1.52187	-0.731565	-0.607756	1.3045	-0.605729	-0.592676	1.82868	-0.640756	-0.605973	1.91916	-0.405869	-0.495218	1.53558	-0.515001	-0.47957
IRF2	1.11538	-0.580017	-0.486422	1.23708	-1.02522	-0.888055	2.65726	-1.03807	-0.851973	1.24408	-0.517144	-0.58999	0.932226	-0.734288	-0.577347	1.69015	-0.619532	-0.60307	0.19123	-0.954857	-0.979042	1.35798	-0.325571	-0.416022	1.04087	-0.697455	-0.544006	1.81488	-0.585766	-0.315411	1.33351	-0.270121	-0.269341	0.530891	-0.430187	-0.028127	0.580551	-0.338449	-0.153235	1.78613	-0.362294	-0.00314968	1.04493	-0.300691	-0.171997	2.10678	-0.228428	-0.268705	0.740354	-0.0948646	-0.377466	3.13745	-0.796043	-0.267294	1.46333	-0.955465	-0.887794	1.06047	-0.78334	-1.01904	0.751996	-0.889622	-1.17801	1.24027	-0.749287	-0.760798	1.72263	-0.795917	-0.572644	1.98149	-0.617567	-0.767102	1.08875	-0.740873	-0.177295	1.14318	-0.769264	-0.965704	0.855949	-0.593233	-0.686815	0.847786	-0.609974	-0.712718	1.51594	-0.792434	-1.03964	1.46992	-1.04426	-0.858074	0.93968	-0.938367	-0.915371	0.800363	-0.872946	-0.904126	0.695127	-0.938666	-0.89261
IRF3	0.314633	-0.313888	3.26027	0.311169	-0.365853	-0.358429	-0.181008	-0.351748	-0.424498	0.294837	-0.409651	-0.296072	0.137707	-0.168388	-0.434149	-0.309434	-0.406682	-0.53585	0.2451	-0.323539	-0.461616	0.413118	-0.518776	-0.4631	0.144388	-0.348779	-0.366595	-0.287906	-0.308692	-0.575195	-0.0718828	-0.431922	-0.482401	0.301766	-0.431179	-0.567029	0.344574	4.55295	-0.467554	0.163442	-0.344325	-0.448253	0.274299	-0.441572	-0.45048	-0.0798012	1.09138	1.04189	0.140181	-0.438603	6.99725	-0.166161	-0.367337	-0.0580256	-0.00655616	-0.348036	1.89361	0.313891	0.083268	-0.400743	0.244357	-0.396289	-0.433406	0.39159	-0.374018	-0.40297	0.198332	-0.381442	-0.420786	-0.115434	-0.430437	-0.409651	0.441327	-0.356202	-0.354717	0.275784	-0.384411	-0.417075	0.181258	-0.35546	-0.384411	0.105538	-0.408909	-0.388123	0.215901	-0.348036	-0.472008	0.117663	-0.419302	-0.455677	0.0887118	-0.45048	-0.480917	0.0788139	-0.312404	-0.46607	0.213674	-0.360656	-0.481659
IRF4	-0.352179	0.839877	-1.25558	-0.324188	1.24019	-0.663812	0.0734312	0.697619	0.0243699	-0.624313	0.290557	0.446656	-0.85639	1.24052	-0.20398	-0.711277	0.720345	-1.05448	-1.11427	1.41279	-0.561155	-0.631993	1.25513	0.542505	-0.628794	-0.0944136	0.217475	-0.450444	0.746033	-1.26276	-0.464392	2.27986	-1.08727	-0.693709	0.280793	-1.17823	-0.659824	-0.220676	-1.43412	-0.813768	1.35233	-1.18627	-0.640279	1.08779	-0.951913	-0.377629	0.804882	-1.63333	-0.54545	-0.57099	-2.07801	-0.0399512	1.25019	-0.634676	-0.15785	0.544927	-0.982533	-0.329333	2.67768	-0.107946	-0.331583	1.24406	-0.0665651	-0.578593	1.08286	-0.994594	-0.301022	0.593549	-1.09417	-0.117366	1.21562	-0.729724	-0.0856472	1.75468	-0.86334	-0.585015	2.29843	0.892849	-0.288718	1.80578	-0.542316	-0.624912	0.674198	-0.679517	-0.515376	2.37122	0.178789	-0.473657	1.78568	-0.609469	-0.699044	1.58248	-0.545587	-0.524237	1.53559	-0.6466	-0.458937	1.70369	-0.811246
JUN	2.0554	0.288009	-0.77391	2.00863	-0.510057	-0.606027	1.52719	-0.640768	-0.607613	2.49858	-0.0090191	-0.210478	1.1605	-0.323799	-0.836143	1.43678	-0.139409	-0.991876	0.85389	-0.915104	-0.837107	1.55319	-0.139068	0.0668695	0.817583	-0.32637	-0.95095	0.492039	0.0148982	-0.585885	0.440609	-0.819455	-0.650126	0.785713	-0.474352	-0.89207	0.505774	0.212281	-0.710974	0.988397	-0.411335	-0.852349	1.70541	-0.743305	-0.845521	1.97364	0.23913	-0.605003	1.53934	-0.637816	-0.630245	1.64416	-0.695933	-0.975851	1.58432	-0.705632	-0.493088	1.8306	-0.81078	-0.912674	1.53651	-0.528552	-0.59685	1.66696	-0.717882	-0.881307	2.09478	-0.776721	-0.362095	1.91754	-0.671995	-0.887652	1.2948	-0.71487	-1.01246	1.37561	-0.702841	-0.703503	1.72298	-1.03053	-0.958139	0.248046	-0.709809	-0.953661	0.619658	-0.972758	-0.74937	0.729223	-0.706275	-0.902292	0.511678	-0.74212	-0.733445	0.284013	-0.552891	-0.767765	0.17284	-0.800237	-0.991454
JUND	1.20819	-0.57058	-0.605844	1.45493	-0.767612	-0.717345	1.03928	-1.0426	-0.857352	1.22721	-0.809081	-0.600138	1.37571	-0.61848	-0.677665	0.935752	-0.729836	-0.647471	1.33426	-1.02125	-0.692149	1.31917	-0.815729	-0.651487	1.41025	-0.504537	-0.743275	1.10065	-0.653428	-0.3355	1.18212	-0.764908	-0.397032	1.39009	-0.743956	-0.907345	1.56115	0.334815	-0.213696	1.46536	-0.514771	-0.685821	1.47907	-0.876563	-0.724401	1.24467	-0.511868	-0.445681	1.28029	-0.595325	-0.492952	1.19191	-0.93925	-0.710546	1.0966	-1.03592	-0.664013	1.62212	-0.633214	-0.72481	1.56366	-0.570988	-0.685058	1.57494	-0.788183	-0.608362	1.45958	-0.789441	-0.504987	1.27629	-0.856068	-0.927542	1.44124	-0.559569	-0.693575	1.56937	-1.02274	-1.1097	1.4429	-1.04681	-1.03985	1.55821	-0.694286	-0.634805	1.57705	-0.893469	-0.698306	1.53586	-0.66313	-0.72716	1.51445	-0.701604	-0.64619	1.53319	-0.477933	-0.503623	1.46456	-0.674374	-0.603694
KLF10	1.08654	-0.540297	-0.805491	0.742711	-0.658363	-0.643785	-0.237029	-0.810904	-0.706647	0.777125	-0.619643	-0.526427	2.26376	-0.582799	-0.684781	1.9751	-0.613246	-0.723716	2.23989	-0.802139	-0.635266	1.77027	-0.672141	-0.606019	2.65861	-0.623979	-0.528764	0.675144	-0.623641	-0.554967	0.740405	-0.77403	-0.577294	0.783338	-0.533162	-0.718303	1.59833	-0.488691	-0.568283	1.84882	-0.57588	-0.657532	1.42386	-0.656548	-0.652489	1.06628	-0.560533	-0.594086	0.496708	-0.610847	-0.727437	0.37938	-0.700312	-0.626009	-0.41445	-0.810443	-0.765357	0.892761	-0.633482	-0.6126	1.38871	-0.482018	-0.552568	1.76458	-0.631207	-0.677184	0.895468	-0.666451	-0.631483	1.06948	-0.595808	-0.769601	0.902049	-0.669773	-0.804353	1.18754	-0.629361	-0.602513	2.09661	-0.801463	-0.76791	2.07077	-0.633821	-0.519046	1.50499	-0.730143	-0.580985	1.87472	-0.611032	-0.685396	1.73441	-0.590826	-0.587443	1.71673	-0.537898	-0.525412	1.39633	-0.648583	-0.63133
KLF11	0.365551	-0.611235	-0.611235	0.538962	-0.611235	-0.611235	-0.143467	-0.611235	-0.611235	2.49414	-0.611235	-0.611235	2.36718	-0.611235	-0.611235	2.12729	-0.611235	-0.611235	2.24984	-0.611235	-0.611235	2.07002	-0.611235	-0.611235	2.11087	-0.611235	-0.611235	0.522141	-0.611235	-0.611235	0.553379	-0.611235	-0.611235	0.237796	-0.611235	-0.611235	1.46409	-0.611235	-0.611235	1.38519	-0.611235	-0.611235	2.26546	-0.611235	-0.611235	0.733598	-0.611235	-0.611235	1.00112	-0.611235	-0.611235	0.269835	-0.611235	-0.611235	-0.0938069	-0.611235	-0.611235	1.80009	-0.611235	-0.611235	2.12208	-0.611235	-0.611235	2.27587	-0.611235	-0.611235	1.70718	-0.611235	-0.611235	1.65632	-0.611235	-0.611235	1.78367	-0.611235	-0.611235	1.39	-0.611235	-0.611235	2.50575	-0.611235	-0.611235	0.295466	-0.611235	-0.611235	0.087213	-0.611235	-0.611235	0.58702	-0.611235	-0.611235	0.535758	-0.611235	-0.611235	0.622263	-0.611235	-0.611235	0.453658	-0.611235	-0.611235
KLF13	1.33921	-0.724958	-0.979696	1.65687	-0.829167	-1.03291	0.341031	-0.822124	-0.943863	0.699668	-0.961908	-0.458345	0.725476	-0.582192	-1.01322	-0.0339546	-0.828139	-0.881502	0.721518	-0.860476	-0.717247	0.432901	-0.911834	-0.796778	1.05928	-0.706348	-0.620133	1.51843	-0.819502	-0.822124	1.46455	-0.162943	-0.54821	2.1955	-0.652727	-1.0399	1.82159	-0.814823	-0.534073	0.94546	-0.210651	-0.79719	1.13681	-0.675193	-0.799863	0.845879	-0.0587857	-0.835747	1.30096	-0.360101	-1.0255	1.00782	-0.856157	-0.862069	1.14411	-1.12796	-0.972755	1.5541	-0.106494	-0.550935	1.22225	-0.476545	-0.645684	0.865363	-0.556539	-0.717915	1.00294	-0.706759	-0.551758	0.574947	-0.940727	-0.926383	1.3499	0.396194	-0.0499431	1.66978	-0.234351	-0.57335	1.78298	-0.257023	-0.744186	2.23555	-0.529497	-0.758067	1.74144	-0.550575	-0.641931	1.88914	-0.321594	-0.816366	1.79825	-0.330437	-0.654886	2.077	0.200321	-0.762282	2.14995	-0.0179146	-0.763979
KLF16	-0.313061	-0.0169291	-2.78608	-0.796639	0.575335	-0.108289	-2.21902	0.526505	-0.204374	-2.03	-0.971483	0.282353	-0.498931	0.420968	0.120111	-2.33243	-0.0484325	0.0366267	-0.0626091	-0.220126	0.52493	-0.676926	-0.861221	-0.569814	-1.13688	0.94235	0.0098488	-0.752534	0.775382	0.884069	-2.0867	0.206745	0.943925	0.0098488	0.285504	-0.870672	-0.0468574	-0.765135	1.14082	-0.338264	0.313857	-0.0594587	0.389465	-0.0972628	-0.250054	-1.36843	1.02111	0.654094	-1.35425	0.928174	-0.817116	-1.25029	-0.0909622	0.813186	-1.70394	-0.185472	0.0775812	-0.517834	1.44483	1.70316	-0.651723	1.47791	1.55982	-0.606043	0.285504	0.781683	-0.80924	-0.0657594	0.236673	-1.23611	-1.20303	-1.26919	-0.891149	1.20383	-0.724181	-0.369767	0.461923	0.891945	-0.30046	1.45743	0.526505	-0.4438	0.824212	0.787983	0.175242	-0.410722	1.10144	-0.122466	1.6244	0.723401	-0.928953	1.71261	1.4275	-0.58084	2.14893	0.994331	0.276053	1.85437	1.45743
KLF17	0.613484	-0.0350178	1.04986	-1.17444	-1.38657	-1.38657	-1.38657	-1.10777	-1.38657	0.18317	-1.38657	-1.3199	0.0922584	-1.23505	0.777125	1.24987	-0.671398	-0.235023	0.564998	0.213474	-0.156233	-1.05323	-1.38657	-0.489575	0.0861976	0.765004	1.2438	0.207413	-1.38657	-1.21081	-0.0228962	-0.495636	-0.331995	-0.386542	-0.550183	0.583181	0.407418	1.05592	-0.331995	-0.719885	-0.883525	0.564998	-0.798675	-1.38657	-0.028957	-0.028957	-1.38657	-0.156233	0.910462	0.146805	2.27413	-1.38657	0.89228	2.47414	-1.38657	-0.150172	1.54078	0.0437722	0.746821	0.631667	-0.847161	0.164988	0.146805	-0.871404	0.207413	0.849854	0.449844	0.765004	1.02562	-0.186537	1.2135	0.201352	-0.580487	1.63169	1.76503	-0.695642	1.20744	1.12865	-0.610791	1.90443	1.41351	-1.38657	0.558938	1.51048	-1.38657	0.868037	-0.0471393	-1.08353	0.880158	0.10438	-1.38657	-0.641095	0.268021	-1.38657	0.819551	0.946827	-1.38657	0.564998	1.40745
KLF8	-0.802899	0.694543	-0.478943	-0.815179	1.65382	-0.158594	-0.875197	1.93096	0.833075	-0.866984	1.70241	-0.394059	-0.900217	1.07414	-0.346398	-0.938898	1.51414	-0.42307	-0.973819	1.82029	-0.379554	-0.839278	2.9792	1.15849	-0.82224	-0.0502254	-0.290679	-0.876962	1.6067	-0.343789	-0.890009	2.50696	-0.477562	-0.838127	2.09329	0.635063	-0.913034	-0.350236	-0.437192	-0.898682	1.95944	-0.408335	-0.864989	2.4824	-0.211014	-0.966604	1.39104	-0.632287	-0.848641	1.33701	-0.496135	-0.750633	1.58352	-0.389531	-0.79461	0.690322	-0.476487	-0.918099	0.572974	-0.274485	-0.917408	-0.144242	-0.30388	-0.878957	0.737139	-0.333735	-0.956934	1.15718	-0.411404	-0.925083	1.20032	-0.24816	-0.848411	0.239961	-0.395901	-0.895074	0.722787	-0.331739	-0.837897	0.0416427	-0.32276	-0.90981	1.43386	-0.312782	-0.94051	1.61161	-0.398511	-0.906817	0.100125	-0.34141	-0.907354	0.831002	-0.302498	-0.93744	0.391693	-0.385694	-0.909964	0.120464	-0.389531
MAFK	0.199477	1.00879	-1.06309	0.233167	1.9241	-0.103465	0.0445078	0.942192	-1.34581	-0.474304	-0.642231	-1.17115	0.55088	1.07306	-0.949061	1.04248	-1.06775	0.765195	1.4014	-0.887643	0.0758645	-0.368831	0.0828615	-0.521469	1.37108	-1.23879	0.0136693	0.797588	2.36154	0.251566	0.521079	0.369737	0.50838	1.25343	0.325682	-0.21749	0.805103	-0.0879162	-0.0101722	1.23347	0.0561694	-0.106316	0.99143	-1.19706	-0.959426	1.03859	0.540255	1.45763	0.689524	-0.983009	-0.359243	1.22492	1.07462	0.631475	-0.205569	1.00257	0.337084	0.61178	0.322054	-0.543237	-0.277871	-1.17841	-1.8045	-0.0531905	-2.33394	-0.558008	0.304432	-1.55806	0.318167	0.419493	-2.22976	-0.264654	1.28945	-0.552307	-0.225264	0.645728	-1.56298	-1.96362	0.345636	-0.211529	-0.0832515	1.86942	-2.2124	0.608411	0.500088	-0.656484	-0.207124	1.00309	-1.66923	-1.05764	1.39699	-1.30642	0.130026	0.975881	-0.952948	0.893731	-0.503328	-1.75993	-0.149075
MAX	0.637189	-0.186558	-0.186558	-0.186558	-0.186558	-0.186558	7.87749	-0.186558	-0.186558	1.15745	-0.186558	-0.186558	-0.186558	-0.186558	-0.186558	-0.186558	-0.186558	-0.186558	-0.186558	-0.186558	-0.186558	-0.186558	-0.186558	-0.186558	-0.186558	-0.186558	-0.186558	-0.186558	-0.186558	-0.186558	-0.186558	-0.186558	-0.186558	-0.186558	-0.186558	-0.186558	-0.186558	-0.186558	-0.186558	-0.186558	-0.186558	-0.186558	-0.186558	-0.186558	-0.186558	-0.186558	-0.186558	-0.186558	-0.186558	-0.186558	-0.186558	-0.186558	-0.186558	-0.186558	-0.186558	-0.186558	-0.186558	-0.186558	-0.186558	-0.186558	3.88882	-0.186558	-0.186558	-0.186558	-0.186558	-0.186558	-0.186558	-0.186558	-0.186558	3.97553	-0.186558	-0.186558	-0.186558	-0.186558	-0.186558	-0.186558	-0.186558	-0.186558	-0.186558	-0.186558	-0.186558	-0.186558	-0.186558	-0.186558	-0.186558	-0.186558	-0.186558	-0.186558	-0.186558	-0.186558	-0.186558	-0.186558	-0.186558	-0.186558	-0.186558	-0.186558	-0.186558	-0.186558	-0.186558
MAZ	-1.02366	0.440767	0.562028	-1.06361	-0.537815	-0.30854	-1.84052	-0.273654	-0.216045	-1.18957	-0.463783	0.341507	-1.07494	0.301095	-0.174162	-1.93954	-0.192857	0.474026	-0.340998	-0.538538	1.3786	-1.29732	-0.784313	-0.485551	-1.76124	0.945332	0.206018	-1.12016	-0.196162	0.676859	-1.39059	0.0717944	1.42092	-0.24352	0.515057	-0.571668	-0.40953	1.82334	1.53183	-0.701992	0.657002	0.64453	-0.168171	-0.113402	0.0211056	-1.52902	0.473949	1.55507	-0.742688	0.820533	2.0257	-1.59415	-0.498204	1.51432	-1.24175	-1.22781	1.10047	-0.422622	1.32076	1.72519	-0.987817	1.32391	1.18478	-0.997268	0.221279	1.14434	-1.33355	0.00173895	1.30599	-1.81942	-0.774087	-0.493478	-1.23852	1.16066	-0.231564	-0.708189	-0.327674	-0.263816	-0.487384	0.465066	0.525748	-0.623286	0.541267	1.07886	-0.537298	-0.0796266	0.782704	-0.832652	1.04779	0.678692	-1.22337	1.11418	1.20797	-0.874794	2.04807	0.999636	-0.493736	1.16668	1.45844
MGA	-0.0509156	-0.298371	-0.305352	1.18946	-0.451964	-1.06634	-0.306128	-0.9205	-0.914294	0.286523	-0.939893	-0.504713	-1.26492	-0.746738	0.045274	-0.636586	0.701535	0.666627	-1.48212	1.22747	0.603018	-0.667615	-0.0889259	0.36332	-0.886368	-0.604781	-0.236313	-0.337933	-0.715709	0.729461	0.348581	1.00251	0.835735	-0.628828	-0.331727	1.93804	-1.12529	-1.48212	1.05371	-0.655979	-0.991866	0.796949	-0.159517	0.022778	0.527773	-0.625726	-0.346466	0.442444	-0.167274	1.13439	-1.15942	-0.315437	0.400555	1.08707	0.294281	-0.628828	-0.386803	-1.02833	-0.473684	0.503726	-1.05935	-0.678475	0.170165	-0.877059	-0.271996	1.02501	0.4758	1.19722	1.33375	1.49432	2.26074	1.75729	0.157754	1.45476	4.76865	-0.838273	1.13051	0.322207	-0.419384	1.12896	1.89925	-1.10357	-0.23864	0.599139	-1.4573	0.571989	-0.36198	-0.923603	-0.718812	0.129828	-1.1059	-1.23389	-0.382925	-1.28819	-0.980231	0.281093	-0.601678	-0.486096	0.601467
MNT	0.576377	-0.954747	-1.1466	0.949123	-0.733582	-0.784549	0.714226	-1.3271	-0.883182	0.299491	-1.0514	-0.428044	1.33072	-0.609597	-0.970064	0.730466	-0.928604	-0.738335	0.661806	-1.31363	-0.453395	1.27249	-1.07702	-0.669939	0.954141	-0.963462	-0.376945	1.1489	-0.918701	-0.599166	0.730334	-0.722095	-0.229457	0.994941	-0.836705	-0.564044	1.49141	-1.08045	0.179072	2.35547	-0.680634	-0.754576	1.76895	-1.00888	-0.762499	1.45483	-0.305512	-0.225364	0.680028	-0.871959	-0.995547	1.11312	-0.656471	-0.0349637	0.104205	-1.07517	-1.16601	1.69858	-0.0278336	-0.396751	0.991112	-0.201729	-0.611842	1.52455	-0.655283	-0.734506	1.05013	-0.617124	-0.160005	0.37515	-0.5243	-1.00809	0.728618	-0.162777	-0.406257	1.7506	0.0866443	-0.0138374	1.24317	-0.141255	-0.616728	2.1178	-0.599695	-0.408502	2.96113	-0.891369	-0.548727	2.21894	-0.419197	-0.631648	1.86138	-0.502514	-0.577776	1.76856	-0.327298	-0.380246	1.6006	-0.458545	-0.564836
MYBL2	1.1293	-0.13624	-0.794189	1.41292	-0.505786	-1.20447	1.53604	-0.923867	-1.19443	0.602353	-1.03099	-1.60395	1.65748	-0.532661	-1.24681	1.97128	-0.458969	-0.723169	0.265264	-0.500051	-0.44665	0.956909	-0.411716	-0.664989	1.76759	-1.02841	-0.576676	0.596987	-0.84709	-0.799425	1.9478	-0.448606	-0.953153	0.331895	-0.712567	-0.409	0.556447	-1.0998	-0.354579	1.02158	-0.953609	-0.587756	0.0604602	-0.759081	-1.33626	1.3575	-0.778677	-1.04622	0.811893	-0.840246	-1.59181	2.07604	0.157377	-0.715544	1.21922	-0.359815	-1.63863	1.33462	-0.210388	-0.168763	1.41042	-0.429161	-0.364963	1.22393	-0.827928	-0.644806	2.19203	-0.286948	-0.501094	1.64884	0.0612206	-0.351559	1.78931	0.299286	1.32971	1.33176	-0.0731717	0.0822724	1.39782	-0.0509468	0.212016	1.56932	-0.409565	-0.521754	0.674915	-0.335786	-0.884218	0.583539	-0.989499	-0.852369	1.62313	-0.597836	-0.266505	1.4557	-0.646609	-0.749153	0.419296	-0.851087	-0.845482
MYC	-1.09962	0.781376	1.34581	-1.16845	0.371648	1.11028	-1.4966	0.638761	1.0418	-0.305323	1.34612	0.711322	-1.175	0.952312	0.838149	-0.856918	0.914668	1.06656	-0.694074	0.843559	0.758113	-1.2936	0.945847	0.460745	-0.992849	0.948486	0.052908	-1.76468	0.0464435	0.0377361	-1.42813	0.0196179	0.238532	-1.48635	0.449399	0.787225	-1.47092	1.61314	0.340469	-1.47479	0.351068	0.759608	-1.53657	0.663344	0.558768	-1.60729	0.525566	0.36492	-1.15508	0.364041	0.943825	-1.91398	0.915328	0.457446	-1.13428	0.816029	0.716819	-1.24844	0.925882	0.453181	-0.982163	0.853057	1.07461	-1.2885	1.09458	0.657978	-1.3276	0.95671	0.392713	-1.45034	1.3112	1.16221	-1.17346	0.198162	0.815458	-1.46819	0.910974	0.719809	-1.05618	0.18963	0.498036	-1.53745	0.723811	0.329783	-1.58596	0.421518	0.621478	-1.6868	0.436909	0.793206	-1.51208	0.882434	0.0615713	-1.67985	0.107746	-0.0377273	-1.38112	0.619059	0.160826
NFE2L2	-1.32784	0.581445	-0.0945605	-1.93709	0.546154	0.792099	-1.93053	0.912198	0.629321	-1.93709	0.833135	0.145365	-1.3158	0.378452	0.726167	-0.915561	1.07963	0.614001	-1.34644	1.39561	0.726167	-1.90591	0.440827	0.152478	-0.761812	0.674735	0.337963	-0.785613	0.671178	1.01807	-0.341326	0.510589	0.635613	-1.42277	0.563116	1.23091	-0.823913	-0.465256	0.829031	-0.795735	0.416205	1.51379	-1.93709	0.457515	0.789363	-1.24112	-0.410814	0.294738	-1.6627	0.87636	0.280512	-1.69197	0.800032	0.90317	-1.79347	0.913019	0.432894	-1.93709	0.266012	0.490618	-1.32428	0.321822	0.413196	-1.63944	0.474751	0.712762	-1.93709	0.86569	0.45943	-1.81453	0.87636	0.733006	-1.93709	-0.1542	0.726167	-0.899694	2.31427	1.53376	-1.0901	0.806051	0.895237	0.194336	0.800853	0.744496	-0.320808	0.682395	0.204458	-0.258706	0.150563	0.721516	-0.369231	0.0766979	0.223882	-0.114805	0.11281	0.448214	-0.482491	0.214307	0.558465
NFIL3	0.545254	-0.502283	-0.925764	0.0135511	0.760035	-0.736014	0.33909	0.210336	-0.372793	2.68777	-0.478343	-0.778142	1.71855	-0.463101	-0.797501	1.98895	-0.378301	-0.861796	2.00528	-0.637145	-0.804209	1.19434	0.696667	-0.382527	1.31702	-0.396951	-0.722408	0.896397	-0.353106	-0.783404	0.883636	-0.710956	-0.850371	-0.221789	-0.767453	-1.00023	1.45299	-0.0404373	-0.642353	2.77805	-0.319459	-0.621412	2.17652	-0.30877	-0.581739	1.30761	-0.830139	-1.09351	0.295136	-0.847481	-0.851162	-0.0738937	0.520687	-0.918539	-0.315478	1.11486	-0.347462	1.04287	-0.580293	-0.971791	1.31344	-0.797883	-1.08607	1.38562	-0.681372	-0.779914	1.3692	-0.729034	-0.953686	1.05343	-0.750711	-0.822123	-0.288211	-0.721727	-0.788094	1.42134	-0.800064	-1.06436	1.04928	-0.941497	-1.1072	1.44198	-0.303971	-0.659149	1.3343	-0.10326	-0.8044	1.82502	-0.571977	-0.538439	1.34074	-0.536557	-0.793847	1.29877	-0.467763	-0.753465	1.54927	-0.546319	-0.66842
NFYC	0.805835	-1.06154	0.162766	0.224599	-0.0474682	0.917135	1.99304	0.793468	0.682167	1.60967	-1.19757	0.113299	-0.653437	-1.12337	-0.109302	-0.381369	-0.480303	0.533767	0.867668	0.744001	1.86937	0.434833	-0.616337	0.0267321	0.0514655	0.842935	0.125666	0.496667	-0.999704	-1.20994	-0.220602	-3.57198	-0.430836	1.36234	-0.0722016	-0.665803	0.719268	-1.69224	-0.282436	-0.010368	-1.27177	0.731634	0.781101	-1.92721	-0.505036	-0.727637	-1.89011	-0.579236	1.4489	-1.70461	-1.81591	1.64677	-1.09864	0.768734	0.657434	-1.50674	-0.52977	0.212233	-1.44491	0.645067	0.595601	0.138032	1.42417	-0.0351015	-0.52977	1.4489	-1.22231	0.113299	1.10264	0.855301	-0.134035	1.10264	0.187499	-0.418469	0.694534	-0.121668	-0.208235	-0.134035	-1.35834	-0.134035	0.682167	0.0885656	-0.814204	0.818201	-1.27177	-0.455569	0.855301	-0.505036	-1.19757	0.731634	0.645067	-0.282436	1.13974	0.397733	-0.245335	1.7828	0.397733	-0.208235	1.6344
NR2C2	-0.252528	0.0564705	-1.44847	0.285358	0.697356	-0.607304	-1.62013	0.239581	-0.212473	-1.90624	0.474191	0.663023	-1.70024	0.777467	0.0564705	-1.18525	0.823244	0.371191	-1.6888	0.869022	0.233859	-1.90624	0.491357	0.771745	-1.09941	0.720245	0.651579	-1.90624	0.113692	0.176637	-1.23102	0.897633	0.10797	-0.658804	0.691634	0.62869	-1.71741	-1.35691	0.228136	-1.90624	0.354025	-0.183862	-1.90624	0.474191	-0.00647359	-1.20813	1.07502	0.262469	-0.704581	0.502802	-1.90624	-0.201028	0.457024	0.376913	-1.09369	0.165192	-1.90624	-0.36125	1.0693	1.05213	-0.155251	0.949133	1.37257	-1.29969	0.582912	0.651579	-0.103751	1.10935	0.754578	-0.950635	1.5328	0.914799	0.497079	1.5328	1.47557	-0.733192	1.0178	0.931966	0.0736371	0.94341	1.31535	-1.04791	1.1723	1.07502	-1.15663	0.748856	0.462746	-1.60297	0.99491	0.0736371	-1.1223	0.788911	0.560023	-0.973524	1.15513	0.565746	-0.807581	1.02352	0.743134
NR2F2	-0.613767	-0.530384	-0.613767	-0.613767	-0.382148	-0.0208223	-0.613767	-0.585973	-0.613767	-0.613767	-0.613767	1.44764	-0.613767	0.0301339	0.803741	-0.613767	-0.613767	-0.572075	-0.613767	-0.613767	-0.613767	-0.613767	-0.613767	1.69316	-0.613767	-0.613767	-0.0393518	-0.613767	-0.613767	1.54492	-0.613767	-0.613767	1.35499	-0.613767	-0.613767	0.905653	-0.613767	-0.613767	1.53566	-0.613767	-0.613767	1.62367	-0.613767	-0.613767	0.850065	-0.613767	0.331238	3.1153	-0.613767	-0.613767	2.52235	-0.613767	-0.613767	0.386827	-0.613767	-0.613767	0.891756	-0.613767	0.706461	2.45287	-0.613767	0.220061	2.81419	-0.613767	-0.613767	0.141311	-0.613767	-0.613767	-0.613767	-0.613767	-0.613767	0.164473	-0.613767	-0.572075	-0.613767	-0.613767	-0.345089	1.34573	-0.613767	-0.613767	1.75338	-0.613767	-0.613767	2.23978	-0.613767	-0.613767	1.67926	-0.613767	0.521166	-0.0439842	-0.613767	-0.590605	2.72155	-0.613767	0.507269	1.93867	-0.613767	-0.280236	1.31794
NR2F6	-1.05465	0.809922	-0.455017	-0.869049	0.949836	0.655731	-1.2688	0.741393	0.241699	-0.652039	0.561503	0.97839	-1.5315	1.16399	0.347348	-1.5315	0.872741	-0.0295634	-1.5315	0.90415	0.424444	-1.5315	0.824199	0.847042	-1.5315	0.966969	0.849898	-1.5315	0.97839	-0.823363	-1.5315	1.17541	0.261687	-0.40362	0.926993	-1.06893	-1.06607	0.715694	-0.326524	-1.5315	1.02408	-1.01467	-0.974699	1.15542	0.35877	-1.30307	1.23252	0.618611	-0.897603	0.924138	0.0189783	-1.5315	0.838476	0.278819	-1.5315	0.749959	0.71855	-0.337946	1.29248	1.05834	-1.03752	0.918427	0.932704	-0.76911	0.858464	-0.220875	-1.5315	0.821344	-0.409331	-1.5315	0.644309	0.0275444	-1.00611	1.10974	-1.5315	-0.934723	1.20111	1.10403	-1.09463	1.1183	0.430155	-1.00896	0.844187	0.455853	-1.5315	0.747104	0.72426	-1.41728	1.18398	0.521527	-0.929012	1.13258	0.455853	-1.32591	1.20968	0.544371	-1.07749	1.22966	0.535804
NR4A1	0.775569	-0.55661	-0.951702	1.89088	-0.575319	-0.903504	0.710741	-0.708973	-1.01875	1.04034	-0.800322	-0.831754	1.87879	-0.441002	-1.01719	0.83158	-0.657028	-0.854483	2.03678	-0.764595	-0.779535	1.0755	-0.594689	-0.752877	2.49601	-0.754225	-0.615499	0.69683	-0.662853	-0.900625	0.66421	-0.654515	-0.795319	1.19485	-0.588179	-1.22641	1.24634	-0.858434	-0.742049	1.04879	-0.495711	-1.01971	1.009	-0.928014	-1.08513	0.963887	-0.689054	-0.801944	1.10574	-0.816198	-0.933565	0.786602	-0.510764	-0.863825	0.588691	-0.574816	-0.890963	1.53704	-0.180432	-0.649627	1.90216	-0.337432	-0.558757	1.68008	-0.410141	-0.840526	1.37876	-0.443652	-0.650746	0.973047	-0.544915	-0.923765	2.11835	0.299179	-0.581646	1.36042	-0.297137	-0.476408	1.81561	-0.268332	-0.9316	1.98431	-0.553983	-0.816518	1.40007	-0.452126	-0.612644	1.25762	-0.332977	-0.790271	1.23702	-0.249464	-0.641335	1.38095	-0.0255338	-0.70148	1.38628	-0.180044	-0.684417
PAX5	-0.100504	-0.100504	-0.100504	9.84937	-0.100504	-0.100504	-0.100504	-0.100504	-0.100504	-0.100504	-0.100504	-0.100504	-0.100504	-0.100504	-0.100504	-0.100504	-0.100504	-0.100504	-0.100504	-0.100504	-0.100504	-0.100504	-0.100504	-0.100504	-0.100504	-0.100504	-0.100504	-0.100504	-0.100504	-0.100504	-0.100504	-0.100504	-0.100504	-0.100504	-0.100504	-0.100504	-0.100504	-0.100504	-0.100504	-0.100504	-0.100504	-0.100504	-0.100504	-0.100504	-0.100504	-0.100504	-0.100504	-0.100504	-0.100504	-0.100504	-0.100504	-0.100504	-0.100504	-0.100504	-0.100504	-0.100504	-0.100504	-0.100504	-0.100504	-0.100504	-0.100504	-0.100504	-0.100504	-0.100504	-0.100504	-0.100504	-0.100504	-0.100504	-0.100504	-0.100504	-0.100504	-0.100504	-0.100504	-0.100504	-0.100504	-0.100504	-0.100504	-0.100504	-0.100504	-0.100504	-0.100504	-0.100504	-0.100504	-0.100504	-0.100504	-0.100504	-0.100504	-0.100504	-0.100504	-0.100504	-0.100504	-0.100504	-0.100504	-0.100504	-0.100504	-0.100504	-0.100504	-0.100504	-0.100504
POU2F2	0.909845	-0.778188	-0.813342	1.52468	-0.709875	-0.826232	1.10655	-0.772053	-0.757876	1.27069	-0.91312	-0.881161	1.57309	-0.841675	-0.835283	1.28948	-0.740353	-0.901173	1.24133	-0.692909	-0.802596	1.3715	-0.730036	-0.709724	1.64814	-0.731495	-0.569216	1.27262	-0.950997	-0.827605	1.4124	-0.580476	-0.882019	1.1769	-0.923758	-0.869193	1.32837	-0.776922	-0.755774	1.2356	-0.798607	-0.77793	1.23903	-0.849632	-0.874062	1.36127	-0.75616	-0.894138	1.25662	-0.806071	-0.963781	1.19517	-0.667192	-0.776429	1.08006	-0.832645	-0.794167	1.58377	-0.281657	-0.613056	1.55619	-0.654838	-0.5749	1.45082	-0.520893	-0.701531	1.57	-0.499745	-0.609217	1.46038	-0.606386	-0.729414	1.62455	-0.0331131	-0.335664	1.55353	-0.574964	-0.630708	1.6149	-0.496506	-0.82132	1.56608	-0.598064	-0.629872	1.38536	-0.500216	-0.666742	1.38295	-0.511155	-0.691965	1.4147	-0.448847	-0.660457	1.58508	-0.43808	-0.616703	1.45826	-0.294419	-0.59564
PPARG	-1.33986	1.00914	0.376653	-1.40435	1.1523	0.829211	-1.37436	1.335	1.10206	-1.21396	1.12773	0.906221	-1.34043	1.01085	0.785806	-1.26722	1.03096	0.465086	-1.20018	1.07151	0.473233	-1.28415	1.18003	0.882744	-1.30733	0.630419	0.524657	-1.33256	0.966949	0.2547	-1.40851	0.594673	0.266643	-1.34541	0.903102	0.396277	-1.35143	0.603729	0.103913	-1.3979	0.885008	0.409627	-1.24994	0.824451	0.476825	-1.44235	0.518923	0.116435	-1.25767	0.426494	0.102619	-1.37716	0.983621	0.264187	-1.32233	1.04292	0.601721	-1.35932	0.802244	0.584464	-1.38261	1.05601	0.856022	-1.39793	0.867345	0.289836	-1.43131	0.856064	0.0522752	-1.39361	0.998068	0.577336	-1.43903	0.427223	-0.177134	-1.40285	0.871275	0.682408	-1.37698	0.530415	0.34083	-1.41188	0.960067	0.524523	-1.41412	0.796918	0.841475	-1.36932	0.806821	0.485674	-1.41687	0.95107	0.641935	-1.39822	0.828778	0.596205	-1.38781	0.76005	0.354345
RELA	-0.556011	-1.02938	-1.43107	0.659639	0.231732	-0.882173	-0.162981	-0.323657	-1.07869	-0.754691	-1.49553	0.388319	0.528068	1.63885	-0.971651	-1.05055	-0.790771	-0.212291	0.513877	-1.55807	0.334921	0.218744	-1.55807	-0.983918	0.36186	0.549716	0.101364	-0.825167	-0.221912	-0.282285	-0.926431	-1.14916	0.607444	2.59617	-0.748678	-1.66799	2.00734	-0.788606	0.15861	1.6184	-0.43791	-1.03684	1.74276	-1.23816	-1.0289	-0.395336	0.798908	1.13132	0.718089	-0.882173	-0.00326784	-0.426364	-1.28482	-0.289501	-0.674113	-1.29156	-0.497802	2.27506	1.5917	0.630295	0.0547005	0.544424	0.299562	0.84966	-0.769845	-0.355888	-0.136282	-0.831902	-0.196415	-1.00484	-1.11862	-0.890592	0.369798	0.602874	-0.69095	1.35766	-0.715484	-0.403995	1.23042	0.0979963	-0.458115	0.296917	-0.60508	0.25338	1.19074	-0.703217	0.838115	0.434261	1.3899	-0.578862	0.677198	0.986282	0.294511	0.500648	3.43202	0.2986	1.03968	1.30763	0.64641
RELB	0.0234319	-0.836287	-1.55703	0.211918	-0.350042	-0.617325	-0.449947	-0.793894	-0.810792	-0.064378	-1.34571	-0.127523	1.72526	-0.337828	-1.24373	0.867854	-0.853185	-1.04357	1.94802	-0.874115	-0.516412	1.52569	-0.99572	-0.66713	1.75319	-0.555129	-0.78085	0.792317	-0.826741	-1.0007	0.534164	-1.13517	-0.927239	1.44387	-0.833144	-1.53835	1.9894	-1.0396	-0.878087	1.84532	-0.819567	-1.39143	1.60099	-1.05649	-1.25126	0.628022	-0.442536	-0.508171	1.08729	-1.22346	-1.3367	0.740675	-0.189363	-0.568292	-0.380873	-0.648038	-0.743734	1.53464	0.850304	-0.235255	1.07478	0.842062	0.464142	1.50944	-0.521867	-0.811563	0.852616	-0.56924	-0.618037	-0.367711	0.0346972	-1.02116	0.785083	0.846746	-0.942003	1.46942	0.979261	0.585332	1.10081	-0.214621	-0.898839	1.77032	-0.656635	-0.639619	1.75413	-0.692684	0.319827	1.51596	0.668458	-0.590822	1.63022	0.413033	-0.146852	1.57662	0.254489	-0.301364	1.30524	0.291427	-0.358639
REST	-0.340546	-0.340546	-0.340546	-0.340546	-0.340546	-0.340546	-0.340546	-0.340546	-0.340546	-0.340546	0.98005	-0.340546	-0.340546	-0.340546	-0.340546	-0.340546	2.37833	-0.340546	-0.340546	2.7279	-0.340546	-0.340546	0.203229	-0.340546	-0.340546	-0.340546	-0.340546	-0.340546	-0.340546	-0.340546	0.358593	-0.340546	-0.340546	-0.340546	-0.340546	-0.340546	-0.340546	-0.340546	-0.340546	-0.340546	-0.340546	-0.340546	-0.340546	3.07747	-0.340546	-0.340546	-0.340546	-0.340546	-0.340546	0.0867058	-0.340546	0.00902368	0.98005	-0.340546	-0.340546	-0.340546	-0.340546	-0.340546	-0.340546	-0.340546	-0.340546	-0.340546	-0.340546	-0.340546	-0.340546	-0.340546	-0.340546	2.9221	-0.340546	3.34936	5.29141	-0.340546	-0.340546	-0.340546	0.98005	-0.340546	-0.340546	-0.340546	-0.340546	-0.340546	-0.340546	-0.340546	3.34936	-0.340546	-0.340546	1.91224	-0.340546	-0.340546	-0.340546	-0.340546	-0.340546	-0.340546	-0.340546	-0.340546	-0.340546	-0.340546	-0.340546	-0.340546	-0.340546
RUNX1	0.994536	0.00111907	-0.710734	0.855862	-0.211378	-0.941714	2.83297	0.170922	-0.905937	0.747992	-0.45576	-0.821955	1.57247	0.113745	-0.94139	1.50892	-0.564494	-0.746403	1.49389	-0.613025	-0.970897	1.35695	0.0749417	-0.788772	0.223344	-0.965601	-0.877079	1.5474	-0.158308	-1.03434	0.71535	-0.722732	-0.822603	1.10489	-0.710951	-1.03596	1.73125	-0.708357	-0.867675	2.23871	-0.367454	-0.980084	1.18152	-0.458138	-0.788448	1.03074	-0.374263	-1.02526	0.696003	-0.558333	-0.826927	1.30712	-0.32022	-0.980084	0.480048	-0.322814	-0.647937	1.66067	-0.315897	-0.820225	0.666496	-0.162847	-0.32984	1.00794	-0.377506	-0.855678	1.24194	-0.636588	-0.767912	1.54318	-0.750402	-0.798068	0.715026	-0.511424	-0.458138	1.44374	-0.457597	-0.446248	0.759882	-0.63983	-0.960629	1.32831	-0.84368	-1.1781	2.20737	-0.629994	-0.843572	1.92126	-0.60146	-0.786719	1.17569	-0.252234	-1.01597	1.63624	-0.342702	-1.16599	1.5181	-0.600163	-1.0311
RUNX3	1.10897	-0.662314	-0.882586	1.49369	-0.805403	-0.891198	1.22164	-0.99003	-0.928277	1.08266	-0.793071	-0.638662	1.4412	-0.639231	-0.81081	1.17147	-0.673085	-0.825987	1.22959	-0.770094	-0.880594	1.28128	-0.682171	-0.639484	1.67739	-0.744314	-0.700341	1.19084	-0.819885	-0.817798	1.20501	-0.590843	-0.761441	1.33135	-0.641835	-0.949051	1.38856	-0.708278	-0.702534	1.35665	-0.54686	-0.830298	1.28476	-0.698845	-0.83131	1.41929	-0.522428	-0.753715	1.29038	-0.611026	-0.975358	1.35607	-0.77606	-0.87152	1.16431	-0.911265	-0.986193	1.6996	-0.353158	-0.68939	1.44295	-0.484158	-0.624359	1.45762	-0.51075	-0.76767	1.60081	-0.558264	-0.652754	1.33922	-0.542011	-0.819526	1.59544	-0.244365	-0.470424	1.5087	-0.495541	-0.579575	1.53419	-0.538828	-0.860158	1.57936	-0.543708	-0.748825	1.5418	-0.63101	-0.672126	1.49448	-0.52343	-0.785472	1.39654	-0.428623	-0.712167	1.50805	-0.379223	-0.770432	1.42643	-0.432407	-0.737747
SIX4	0.289278	-0.890586	-3.80807	1.01865	-0.525901	-0.847682	1.083	-1.64141	-1.42689	-0.525901	-1.5985	0.182018	0.417991	-0.525901	-0.482997	-0.611709	-0.332832	-0.139764	-1.49124	-0.375736	0.246374	0.439443	-1.5985	0.0962093	0.611059	-0.247024	0.589607	0.589607	-0.504449	-0.0754073	-0.0325032	0.224922	-0.225572	0.889936	-0.31138	-0.225572	0.396538	-2.60675	-0.118311	0.739772	-0.31138	-0.590257	0.568155	-1.08366	-0.869134	0.71832	-0.247024	-0.31138	0.739772	-0.0968594	-4.75196	0.761224	-1.12656	-0.161216	-0.118311	-1.98464	-1.70577	1.31898	-0.182668	0.611059	1.27607	0.139113	0.460895	0.761224	0.224922	0.0533052	0.804128	0.0747572	0.224922	1.12591	0.20347	0.246374	1.10446	0.975745	0.224922	0.782676	0.010401	0.460895	1.14736	0.546703	0.482347	0.868484	0.375086	0.482347	0.911388	0.417991	0.546703	1.06155	0.353634	-0.247024	1.10446	0.117661	0.82558	0.975745	0.632511	0.417991	0.911388	0.675415	0.417991
SMAD4	-0.726835	-0.726835	0.0149036	0.231411	-0.726835	-0.726835	1.28187	-0.726835	-0.726835	0.231411	0.828812	-0.726835	-0.686741	-0.462215	0.0149036	0.0269318	1.04532	0.852868	-0.594525	-0.726835	-0.614572	-0.726835	0.099101	-0.726835	0.548154	0.83683	-0.726835	0.099101	-0.726835	3.05136	-0.021181	0.355703	1.763	-0.329905	1.59461	3.28791	-0.726835	0.443909	2.7159	-0.726835	0.684473	2.55152	-0.157501	1.57857	1.87526	-0.726835	1.19367	1.00523	-0.726835	2.86559	1.15758	1.56253	-0.43014	0.688483	1.45027	-0.726835	-0.726835	-0.726835	-0.726835	-0.726835	-0.726835	-0.726835	-0.726835	0.195327	-0.726835	0.17127	-0.726835	-0.726835	-0.0853314	0.832821	-0.0973596	-0.345942	0.864896	-0.726835	0.540135	-0.726835	-0.726835	-0.726835	-0.470234	-0.726835	-0.726835	0.10311	0.520088	-0.726835	-0.726835	-0.726835	-0.726835	-0.378018	-0.726835	-0.726835	-0.726835	-0.726835	-0.726835	-0.726835	-0.726835	-0.726835	-0.329905	-0.726835	-0.726835
SOX6	-0.791268	2.51413	-0.521156	-0.758855	1.84773	-0.436264	-0.652353	2.52879	0.813968	-0.633831	0.771136	-0.417742	-0.721811	2.32081	-0.425459	-0.684767	-0.14763	-0.450155	-0.800529	1.42982	-0.490286	-0.927096	2.07153	0.811653	-0.74805	-0.405394	-0.413111	-0.555113	3.57065	-0.477938	-0.61994	0.897317	-0.468677	-0.565918	2.05725	-0.411568	-0.788181	2.42422	-0.508808	-0.724898	1.32448	-0.425459	-0.613766	0.983753	-0.406937	-0.740333	1.84194	-0.416198	-0.9024	1.39509	-0.00138369	-0.564374	1.72463	-0.450155	-0.697115	1.37387	-0.525787	-0.846834	1.19598	-0.437807	-0.741876	0.215092	-0.417742	-0.652353	0.07309	-0.450155	-0.71718	-0.372981	-0.459416	-0.819051	0.790044	-0.467134	-0.752681	0.0263992	-0.484112	-0.644636	1.36577	-0.311241	-0.940987	-0.422372	-0.49646	-0.701745	-0.397676	-0.459416	-0.931726	0.330854	-0.456329	-0.672419	0.394137	-0.470221	-0.661614	0.606368	-0.416198	-0.678593	1.51665	-0.470221	-0.826769	0.124797	-0.473308
SP1	-0.129335	-0.488814	-0.488814	2.41886	-0.488814	-0.488814	2.6515	-0.488814	-0.488814	-0.368988	-0.488814	-0.488814	0.50866	-0.488814	-0.488814	1.0074	-0.488814	-0.488814	-0.488814	-0.488814	-0.488814	0.667349	-0.488814	-0.488814	0.245257	-0.488814	-0.488814	1.57738	-0.488814	-0.488814	1.66158	-0.488814	-0.488814	-0.488814	-0.488814	-0.488814	-0.488814	-0.488814	-0.488814	1.37659	-0.488814	-0.488814	0.233383	-0.488814	-0.488814	1.97248	-0.488814	-0.488814	-0.466144	-0.488814	-0.488814	4.82619	-0.488814	-0.488814	2.00919	-0.488814	-0.488814	0.654394	-0.488814	-0.488814	0.823878	-0.488814	-0.488814	1.62218	-0.488814	-0.488814	1.65187	-0.488814	-0.488814	3.37909	-0.488814	-0.488814	2.24128	-0.488814	-0.488814	1.09268	-0.488814	-0.488814	0.0552625	-0.488814	-0.488814	-0.488814	-0.488814	-0.488814	1.4025	-0.488814	-0.488814	1.12398	-0.488814	-0.488814	0.499484	-0.488814	-0.488814	-0.0321783	-0.488814	-0.488814	-0.488814	-0.488814	-0.488814
SREBF1	-0.206893	-1.16369	-0.47598	0.671175	-0.613976	-0.0441985	-0.785026	-1.17742	-1.02865	-0.444893	-1.92363	-0.141824	0.30576	-0.580762	-0.828758	-0.812659	-1.31277	0.724011	0.428177	-1.53923	1.93488	0.339651	-2.13193	-0.869172	-0.0111121	0.523989	0.212902	-0.873402	-0.973321	1.22989	-0.902634	-1.53795	1.15844	0.884885	-0.513284	-0.226956	0.813111	-0.212454	1.62826	1.00805	-0.80008	0.16157	0.612946	-1.45112	-0.171672	0.0793345	0.12878	2.47923	0.227796	-0.455632	1.02584	-0.490126	-1.73547	1.64315	-0.730841	-1.58147	0.631443	1.22544	-0.3336	0.830062	0.42641	-0.150541	0.360991	0.685751	-1.55368	1.28937	0.410714	-1.41738	1.83117	-0.677264	-1.66279	-0.455247	0.676124	0.0408408	1.00022	0.726695	-1.21819	-0.68956	0.554364	-0.385958	0.879735	0.849654	-1.31808	1.18108	1.40445	-1.62506	0.491577	0.843337	-0.38413	0.694291	0.851117	-0.761707	0.579016	0.727848	0.324771	1.50392	0.635064	-0.197427	1.70234
SREBF2	-0.855916	-0.468593	-1.28886	-0.303964	0.397916	0.540025	-1.81152	-0.27454	-0.482562	-1.95378	-1.1203	0.0378535	-1.04877	0.0534706	-0.343251	-1.70129	-0.306601	0.954298	-0.888929	-0.471102	2.12052	-1.67516	-1.29778	-0.406037	-1.05826	1.47	1.25106	-0.801995	0.260682	1.76746	-1.18149	0.389785	1.57681	0.112964	0.376799	0.530834	0.390155	-0.512976	2.10402	-0.0214594	0.382827	0.552334	-0.488143	-0.371271	0.30836	-1.00325	0.894833	1.73755	-0.772647	0.813321	0.0274969	-1.27118	-0.936657	1.22232	-1.35705	-1.11167	-0.343668	-0.607481	0.0314984	0.798773	-1.11977	-0.0121165	0.022314	-1.38239	-0.610024	1.25449	-1.43242	-0.408382	1.98928	-2.17449	-0.922508	-0.449068	-1.0672	1.18968	1.51767	-0.476926	-0.506633	-0.415433	-0.298657	0.681826	1.42718	0.567211	0.361066	1.35001	0.677166	-0.562249	0.452525	0.0238219	0.607826	0.578183	-0.247487	0.0323969	0.885107	0.377293	1.43051	1.36886	0.204929	0.788855	1.73173
SRF	-0.135522	-0.618987	-1.59036	-0.490015	0.482811	-0.401873	-0.457457	-0.148577	-0.682707	-1.08039	-0.754464	0.309746	-0.576514	0.874363	-0.413375	-1.07051	-0.116064	-0.717179	-0.248457	0.548614	0.240995	-0.735759	-0.424696	-0.392149	-1.05826	0.247162	0.385801	-0.358004	-0.389325	-0.890818	-0.77902	-0.0261551	-1.02063	0.0228002	-0.688042	-1.33943	-0.0496536	-1.45861	-0.797555	-0.10463	-0.141656	-1.46399	-0.0617855	-0.86472	-1.56277	-0.330027	0.0425962	-0.807718	-0.573306	-1.13403	-1.30461	-0.650577	0.566103	-0.148757	-0.710314	0.227906	-0.207571	-0.239904	2.0822	1.42405	-0.585067	1.92195	2.0328	-1.10466	1.44747	0.0467264	-1.0745	1.22229	-0.0285072	-1.52509	1.41128	0.0842363	-1.1211	2.31544	-0.241142	-0.350858	2.72936	2.5182	-0.315914	1.97702	0.647639	-0.351353	0.66596	0.290209	0.219893	0.740147	1.05445	-0.0568225	2.08722	0.0243758	-0.353739	1.83883	0.699261	-0.327573	1.66859	0.251472	-0.103459	2.00691	0.399823
STAT1	0.539967	-0.704567	-0.021116	0.886673	-0.819473	-0.301398	3.47158	-0.739187	-0.535274	0.268393	-0.719068	-0.509965	0.734137	-0.778493	-0.442562	2.61381	-0.658016	-0.27727	0.154393	-0.603665	-0.397082	1.15374	-0.715743	-0.481025	0.141284	-0.551545	-0.334602	2.00044	-0.917505	-0.77638	0.82125	-0.733004	-0.372827	0.108633	-0.733249	-0.342987	0.0374646	-0.654756	-0.44535	2.33803	-0.848536	-0.608058	0.911091	-0.799906	-0.405674	2.87367	-0.754185	-0.607222	0.177506	-0.670454	-0.594439	3.0228	-0.661761	-0.251304	0.809645	-0.641105	-0.551632	0.982775	-0.681914	-0.593033	0.35965	-0.677748	-0.425438	1.28392	-0.56105	-0.641223	2.57203	-0.502949	-0.300781	2.13628	-0.484013	-0.323058	0.393445	-0.435094	0.229042	0.99945	-0.421241	-0.354985	0.0709068	-0.515996	-0.269633	0.125027	-0.846356	-0.534413	2.23346	-0.91046	-0.60146	1.8401	-0.730348	-0.342252	0.323094	-0.570487	-0.51938	0.229452	-0.898367	-0.608763	0.157642	-0.73616	-0.553798
STAT3	0.790472	-1.23355	-0.23534	0.921952	-1.52292	-0.349431	1.67496	-1.21137	-0.552056	0.543252	-1.31319	-0.700864	1.05943	-1.42069	-0.342374	0.911192	-1.07938	0.250105	0.362119	-1.45443	0.0871276	1.19754	-1.22811	-0.516465	1.08839	-0.553119	-0.0751496	1.55224	-1.14516	0.37806	1.41934	-0.540786	0.405302	1.09417	-0.744962	0.460838	0.978645	-0.978107	0.579537	1.6018	-0.88359	0.141469	1.35892	-0.847474	0.102089	1.56165	-0.794059	-0.0490646	0.927202	-0.428831	-0.327281	1.8529	-1.60883	0.0859767	1.37061	-1.66768	-0.860158	1.12854	-1.18368	-0.441529	0.858749	-1.05798	-0.754618	1.31407	-1.23648	-0.143177	1.17187	-1.11811	0.24343	1.21758	-1.07052	-0.417941	1.113	-0.701664	0.551511	1.26854	-1.14314	-0.528695	0.85975	-0.450963	0.231871	1.28019	-1.17782	0.0947142	1.74335	-1.21658	-0.404594	1.68049	-1.37009	-0.0655878	1.23232	-1.18058	-0.199715	1.25382	-1.17489	-0.054508	0.974414	-1.19761	-0.0206031
TBX21	1.36302	-0.817652	-0.683744	1.34756	-0.831922	-0.72261	1.35457	-0.927528	-0.854244	1.0101	-0.931902	-0.671805	1.42845	-0.855378	-0.747706	1.28755	-0.575682	-0.80509	1.10175	-0.716913	-0.810583	1.39215	-0.723893	-0.438558	1.81782	-0.504378	-0.428661	1.33366	-0.835655	-0.803855	1.27359	-0.534658	-0.83473	0.944921	-0.64564	-0.640301	1.11938	-0.859206	-0.72031	1.12981	-0.694298	-0.684119	1.05383	-0.604783	-0.712669	1.19352	-0.673303	-0.970019	1.02867	-0.599525	-0.944763	1.26617	-0.772479	-0.82678	1.14524	-0.918945	-1.02889	2.11397	-0.517406	-0.691262	1.49118	-0.447951	-0.649513	1.12247	-0.658474	-0.749122	2.5771	-0.552876	-0.613479	1.91841	-0.395026	-0.763209	1.54513	-0.210068	-0.0132329	1.34029	-0.45521	-0.427245	1.6657	-0.537642	-0.658767	1.28259	-0.611828	-0.750589	1.39041	-0.596292	-0.73152	1.34469	-0.63701	-0.825697	1.1158	-0.576958	-0.734638	1.43692	-0.686103	-0.839933	1.12598	-0.607281	-0.770921
TBX3	-1.0221	-0.205951	-2.74037	0.87054	0.17185	-0.739958	-1.80192	-0.388797	-0.813823	-1.39627	-0.346415	0.0543927	-0.650351	0.645312	-1.15409	-2.36135	-0.304034	-0.858626	-1.10807	-0.173257	0.00111305	7.14301	-0.494145	-0.357314	0.108883	0.140367	-0.327041	-0.491724	0.0895088	-0.103024	-1.53431	0.0604472	-0.0872827	0.288097	0.634414	-1.00515	0.181537	0.0156439	0.087087	-0.331885	0.227551	-0.962764	-0.443287	0.317158	-0.443287	-0.185366	0.789409	0.309893	-0.184155	0.447935	-1.40838	0.0325965	0.0919306	0.206966	-0.76902	-0.484458	-0.525629	0.731286	0.72281	0.606563	0.365594	0.468521	0.301416	0.66953	-0.0884936	-0.0388467	0.190014	-0.469927	-0.398484	-0.0812282	-0.421491	-0.600705	0.737341	0.678007	-0.249543	0.50727	0.5218	0.112516	0.50727	0.567815	-0.0182614	0.621094	0.167006	0.236028	0.506059	-0.182944	0.464888	0.523011	0.457623	-0.118766	0.645312	0.552073	0.296573	0.581134	1.18053	0.269933	0.653788	0.766402	0.347431
TCF12	-1.04909	-0.890748	-1.33128	0.942766	-0.534822	-1.36106	0.896444	0.575969	-0.996627	-0.589653	-0.748472	-1.16112	0.957892	-0.976302	-0.840644	1.04486	-0.419489	-1.14836	-0.215292	4.90853	0.833105	0.188374	0.167103	-0.79574	1.02454	-1.02357	-0.640702	-0.412399	-0.975357	0.369882	-0.244126	0.515466	-0.978193	-0.654409	-0.911546	1.78555	0.0995104	-1.22209	-1.0023	0.295671	-0.905873	-0.395855	-0.384983	-0.428942	-0.941324	0.797182	-0.223328	-1.49436	-0.00731456	-0.354259	-1.38233	0.72628	-0.819374	-1.02499	0.215789	-1.15261	-1.49436	-0.0749074	-0.0767981	0.540518	0.547608	-0.304628	-0.192604	0.349557	-0.402945	0.965455	0.800963	-0.110358	-0.681352	0.795764	1.2675	-0.512606	1.27884	0.494196	2.58012	0.790091	0.744242	0.187428	1.04108	0.139215	1.86449	1.08599	0.12409	0.615674	0.177975	2.58957	-0.839226	0.214371	-0.208675	-0.247434	0.507431	-0.217656	-0.452576	0.69981	-0.53624	-0.611868	0.596767	0.0579149	0.201609
TCF7	3.75009	-0.137052	-0.137052	-0.137052	-0.137052	-0.137052	-0.137052	-0.137052	-0.137052	-0.137052	-0.137052	-0.137052	-0.137052	-0.137052	-0.137052	-0.137052	-0.137052	-0.137052	-0.137052	-0.137052	-0.137052	-0.137052	-0.137052	-0.137052	-0.137052	-0.137052	-0.137052	-0.137052	-0.137052	-0.137052	-0.137052	-0.137052	-0.137052	-0.137052	-0.137052	-0.137052	-0.137052	-0.137052	-0.137052	-0.137052	-0.137052	-0.137052	-0.137052	-0.137052	-0.137052	-0.137052	-0.137052	-0.137052	-0.137052	-0.137052	-0.137052	-0.137052	-0.137052	-0.137052	-0.137052	-0.137052	-0.137052	-0.137052	-0.137052	-0.137052	-0.137052	-0.137052	-0.137052	-0.137052	-0.137052	-0.137052	0.350892	-0.137052	-0.137052	-0.137052	-0.137052	-0.137052	9.05596	-0.137052	-0.137052	-0.137052	-0.137052	-0.137052	-0.137052	-0.137052	-0.137052	-0.137052	-0.137052	-0.137052	-0.137052	-0.137052	-0.137052	-0.137052	-0.137052	-0.137052	-0.137052	-0.137052	-0.137052	-0.137052	-0.137052	-0.137052	-0.137052	-0.137052	-0.137052
TEAD1	-0.13067	-0.13067	-0.13067	-0.13067	-0.13067	-0.13067	-0.13067	-0.13067	-0.13067	-0.13067	-0.13067	-0.13067	-0.13067	-0.13067	-0.13067	-0.13067	-0.13067	-0.13067	-0.13067	-0.13067	-0.13067	-0.13067	-0.13067	-0.13067	-0.13067	-0.13067	-0.13067	-0.13067	-0.13067	-0.13067	-0.13067	9.16733	-0.13067	-0.13067	-0.13067	-0.13067	-0.13067	-0.13067	-0.13067	-0.13067	-0.13067	-0.13067	-0.13067	-0.13067	-0.13067	-0.13067	3.50768	-0.13067	-0.13067	-0.13067	-0.13067	-0.13067	-0.13067	-0.13067	-0.13067	-0.13067	-0.13067	-0.13067	-0.13067	-0.13067	-0.13067	-0.13067	-0.13067	-0.13067	-0.13067	-0.13067	-0.13067	-0.13067	-0.13067	-0.13067	-0.13067	-0.13067	-0.13067	-0.13067	-0.13067	-0.13067	-0.13067	-0.13067	-0.13067	-0.13067	-0.13067	-0.13067	-0.13067	-0.13067	-0.13067	-0.13067	-0.13067	-0.13067	-0.13067	-0.13067	-0.13067	-0.13067	-0.13067	-0.13067	-0.13067	-0.13067	-0.13067	-0.13067	-0.13067
TFE3	-0.226933	-1.14148	-2.18036	0.586058	-1.02164	-0.834004	0.913505	-1.27876	-0.48771	-0.246625	-1.7598	-0.402191	1.18581	-0.707133	-0.946529	0.883123	-0.702069	-0.43201	1.6241	-1.25485	0.930384	1.73297	-1.16792	-0.193457	1.42662	0.268738	0.439213	1.08004	-1.04696	-0.0229823	0.223166	-0.50065	-0.146478	0.849647	-0.789839	-0.557194	0.654979	-0.255065	0.657792	2.13243	-0.357743	-0.19402	1.12393	-0.765646	-0.388969	1.439	-0.654527	-0.182486	0.622066	-0.423852	-1.04414	1.71581	-1.57779	-0.0328282	-0.178829	-2.23072	-1.12938	1.19876	-0.46858	-0.18108	0.654979	-0.580824	-0.93387	0.982708	-0.848351	0.165497	0.67017	-0.67225	0.163527	0.359039	-1.37806	-1.28889	-0.151542	-0.0457686	-0.471956	1.42999	-1.30492	-1.27144	1.13321	-0.368152	-0.505432	1.68008	-0.125099	0.305309	2.89394	-0.282633	-0.205272	2.30628	-0.319485	-0.0814952	1.41002	-0.34199	-0.14676	1.49132	0.247921	0.108672	1.24995	0.111203	0.385483
UBTF	-0.124175	-0.124175	-0.124175	-0.124175	-0.124175	-0.124175	-0.124175	-0.124175	-0.124175	-0.124175	-0.124175	-0.124175	-0.124175	-0.124175	-0.124175	-0.124175	-0.124175	-0.124175	-0.124175	-0.124175	-0.124175	-0.124175	-0.124175	-0.124175	-0.124175	-0.124175	-0.124175	-0.124175	-0.124175	-0.124175	-0.124175	-0.124175	-0.124175	-0.124175	-0.124175	-0.124175	-0.124175	9.48395	-0.124175	-0.124175	-0.124175	-0.124175	-0.124175	-0.124175	-0.124175	-0.124175	2.56106	-0.124175	-0.124175	-0.124175	-0.124175	-0.124175	-0.124175	-0.124175	-0.124175	-0.124175	-0.124175	-0.124175	-0.124175	-0.124175	-0.124175	-0.124175	-0.124175	-0.124175	-0.124175	-0.124175	-0.124175	-0.124175	-0.124175	-0.124175	-0.124175	-0.124175	-0.124175	-0.124175	-0.124175	-0.124175	-0.124175	-0.124175	-0.124175	-0.124175	-0.124175	-0.124175	-0.124175	-0.124175	-0.124175	-0.124175	-0.124175	-0.124175	-0.124175	-0.124175	-0.124175	-0.124175	-0.124175	-0.124175	-0.124175	-0.124175	-0.124175	-0.124175	-0.124175
USF2	-1.08371	0.482982	1.32471	-1.16099	0.632089	1.04572	-1.27424	0.831168	0.897443	-0.98979	0.466813	0.346114	-1.09884	0.408266	0.564529	-1.20495	0.45571	1.34371	-0.920111	-0.148992	0.922494	-0.970509	0.320007	0.254952	-1.34656	0.979101	-0.0301264	-1.08945	1.02032	1.85106	-1.20316	0.0402886	1.66561	-1.00418	1.3521	1.56512	-1.03315	1.65172	1.78616	-0.977324	0.80926	1.57984	-0.944584	0.881973	1.57314	-1.14563	0.968996	2.32927	-1.03986	1.40609	2.40285	-1.16892	-0.174012	1.16643	-1.09524	0.173199	0.969831	-1.01148	-0.271942	0.130771	-1.10479	-0.0200358	-0.17809	-1.12281	-0.368789	0.934938	-1.2187	-0.265174	1.0046	-1.29942	-0.573123	0.235562	-1.13832	-0.459095	0.602756	-1.20493	-0.725515	-0.711129	-1.18963	-0.340264	0.604812	-1.18226	-0.184124	0.522517	-1.00026	-0.482207	0.0296377	-1.06692	-0.275165	0.594426	-1.13232	-0.249252	0.256326	-1.19313	0.0339571	0.649617	-1.14393	-0.347011	0.495122
VEZF1	0.964266	-0.717146	-0.823269	1.43305	-1.30983	-1.27122	1.19614	-1.55479	-1.11236	1.22526	-0.760915	-0.686365	1.01326	-0.783126	-0.444394	0.935297	-0.585599	-0.581763	0.776259	-1.18324	-0.699313	1.24967	-0.53623	-0.43752	1.5907	-0.619332	-0.676957	1.23717	-0.848091	0.118527	1.29373	-0.241416	-0.203887	1.16565	-0.214926	0.138962	1.16674	-0.15987	0.158159	1.14443	-0.381622	0.264672	1.18867	0.0306391	0.111568	1.03855	-0.126908	-0.66611	1.35316	0.528474	-0.932388	1.9507	-1.01041	-0.366833	1.4739	-1.41786	-1.32807	1.28375	-0.893794	-0.85846	1.49702	-0.781994	-0.964963	1.30541	-0.814823	-0.565829	1.20301	-0.787681	-0.583585	1.85223	-0.703427	-0.920799	1.80157	-0.660427	0.0187094	1.27461	-1.21579	-1.16834	1.63822	-0.855869	-0.860733	1.52764	-0.435683	-0.553272	0.952508	-0.844836	-0.890336	1.13576	-1.03375	-0.778611	1.25303	-0.924903	-0.664654	1.45276	-0.765056	-0.700983	1.37717	-0.770467	-0.640197
YBX1	-1.08553	0.440223	-0.699151	-1.05118	1.57419	1.01885	-1.81052	1.10827	0.897903	-1.23495	0.658827	0.845664	-1.16707	1.25052	0.0916107	-1.29743	0.83731	-0.0742833	-1.00105	1.28993	0.43034	-1.30684	0.925669	0.70683	-0.938109	0.660592	0.656121	-1.37873	0.746245	-0.246884	-1.30837	0.559291	-0.347126	-1.18024	0.376337	-0.367127	-0.935167	-0.526315	-0.697151	-0.962699	0.328216	-0.612086	-1.16777	0.326451	-0.375952	-1.37214	0.480462	-0.33842	-1.24872	-0.00639617	-0.875516	-1.46897	1.22122	-0.0865195	-1.42614	1.45041	0.790954	-1.01141	1.22216	0.695183	-1.114	1.40029	1.38723	-1.22213	1.34323	0.107377	-1.10977	1.25016	-0.0313391	-1.52462	1.50053	0.505875	-1.066	1.11933	-0.439603	-1.07788	1.93303	1.445	-1.07294	0.82778	0.560114	-1.01858	0.846958	0.4454	-1.02541	0.66271	0.872724	-1.03776	1.40229	0.442694	-1.02235	1.44535	0.614942	-1.1233	1.10203	0.38669	-1.0087	1.06662	0.24221
YY1	2.05637	0.312642	-1.26216	0.270218	0.800774	0.0136302	-0.524592	1.11589	0.49205	2.5284	1.13787	-0.335217	-0.195678	0.615233	-0.135876	-0.24168	1.05992	-1.30202	-0.843538	1.71672	-0.993044	-0.125909	0.619322	-0.15581	-0.135876	-0.404987	-0.584394	0.372189	0.619577	-0.893374	1.84246	2.64085	-0.703999	-0.664131	0.49435	0.0335643	-0.534559	-0.321928	-0.97311	-1.16248	0.312642	-0.255481	-0.713966	1.2015	0.0634656	-0.713966	1.14834	-1.21232	-0.379175	0.392379	-2.03959	-0.763802	1.44736	-1.07278	1.7387	0.302675	-1.66084	-1.04288	1.74279	-0.335217	-0.115942	0.174381	0.18307	-0.913308	1.22041	-1.18242	-0.292027	0.777006	-1.5512	0.915267	2.36918	0.0933668	0.626222	0.556708	-0.454822	-0.295349	2.10978	0.42228	-0.369208	0.25284	-0.514625	-0.195678	0.706214	-1.17245	-0.963143	0.64999	-0.993044	-0.80367	0.0233417	-0.97311	-0.414954	0.628011	-0.933242	-0.434888	-0.283082	-1.86018	-0.145843	0.437359	-1.69074
ZBTB11	2.04945	-1.03215	-1.17204	1.26773	-0.927237	-0.546666	0.372876	-1.17204	-0.303923	2.78316	-1.14529	-0.598095	1.75939	-0.552837	-0.415009	2.10705	-0.327923	-0.552837	1.73265	-0.988951	-0.427352	0.946818	0.134247	0.366704	1.30065	0.251504	0.123962	-0.110552	-1.17204	-0.820266	1.93219	-0.870323	-0.993066	-0.277181	-1.17204	-1.17204	0.46339	0.296762	0.010819	1.01265	-0.742094	-0.380038	0.539504	0.407847	-0.209295	1.29242	-1.17204	-1.17204	0.0601904	-1.17204	-1.17204	0.33379	-1.17204	-0.571352	1.01059	-1.17204	-1.17204	0.488076	-0.415009	-0.600152	1.02293	-0.596037	-0.768837	0.706133	-0.686552	-0.563123	0.880989	-0.768837	-0.86758	2.93676	0.300876	-1.17204	-0.68038	-0.503466	-0.842894	1.3459	-0.938208	-0.902551	1.09493	-0.960837	-1.17204	1.48785	0.243276	0.0355047	1.3459	-0.104381	-0.219581	1.13813	-0.159924	-0.00358095	1.55367	-0.0796951	-0.106438	1.59276	-0.0694094	-0.0796951	1.1731	0.121905	0.0931047
ZBTB33	0.984945	1.23225	-1.33492	-0.445291	1.46525	0.205907	-0.262403	2.02854	1.06398	-0.736136	1.56023	-1.18834	-0.257638	0.287574	0.00757363	0.443349	1.29649	-1.10355	-0.454164	2.02657	-0.707216	-1.29269	1.85469	0.655649	0.205907	-0.632615	-0.0701494	0.147738	0.337527	-0.789868	1.54248	0.7291	-1.1775	-0.383999	-0.286065	-0.385478	0.127855	-2.36454	-1.59684	0.353137	-0.355901	-0.459422	-0.415384	0.323888	-0.630478	-0.0339992	-1.4271	-2.16703	-0.469281	-0.434117	-1.98595	0.50579	1.92732	-0.993789	-0.123882	1.99419	-0.260267	-1.35513	0.269992	-0.50461	-0.762098	0.210508	0.190132	-0.503295	0.631494	-0.793483	-0.822732	1.33659	-1.53391	-0.584798	1.14072	0.156611	-1.70611	-0.0949616	-0.656934	0.440226	1.35598	0.594194	0.970978	-0.143764	-0.814187	1.2868	1.16898	-0.595971	0.676025	1.27612	-0.970948	0.736001	0.180766	-0.460244	1.00253	0.671259	-0.731042	1.39443	-0.284915	-0.874164	1.04706	0.564288	-1.19031
ZBTB40	-0.713663	-0.713663	-0.713663	-0.112389	0.488885	-0.713663	-0.713663	0.423399	-0.713663	-0.713663	-0.171921	-0.713663	-0.713663	0.941328	-0.713663	-0.713663	1.39377	-0.594599	-0.713663	2.89398	-0.302892	-0.713663	-0.713663	-0.713663	-0.713663	-0.713663	-0.37433	-0.642225	0.137645	0.0483473	-0.237407	2.79278	-0.368377	0.000721601	-0.475535	0.994907	-0.713663	-0.713663	-0.0766701	-0.713663	-0.648178	-0.713663	-0.713663	0.482931	-0.279079	-0.713663	0.697247	-0.713663	-0.713663	0.0364408	-0.713663	-0.713663	0.929422	-0.713663	-0.713663	-0.713663	-0.713663	-0.713663	3.12616	0.185271	-0.713663	0.441259	-0.279079	-0.713663	0.756779	0.173365	-0.713663	1.02467	-0.106436	-0.713663	3.15592	-0.648178	-0.713663	2.55465	1.01872	-0.713663	3.72148	0.661528	-0.219547	0.816311	0.732966	0.0483473	1.34019	-0.160015	-0.642225	1.42354	-0.713663	-0.0826233	0.173365	-0.404096	-0.427909	1.04253	-0.606506	0.0602537	0.393633	-0.37433	-0.302892	1.53665	-0.279079
ZBTB44	0.424952	-0.749098	-0.885235	1.63107	-1.20792	-1.27961	1.48702	-1.07134	-1.15243	0.929742	-0.71186	-0.949233	1.39653	-0.825284	-0.621462	2.27402	-0.427983	-1.01242	1.1426	-0.669224	-0.961151	1.38416	-0.466391	-0.731378	2.3592	-0.847996	-0.637382	1.6961	-1.1128	-0.152561	2.48364	-0.0736313	-0.906868	0.267947	-0.360162	0.173727	0.256884	-0.947569	-0.518965	0.348136	-0.833335	-0.158992	0.212224	-0.115772	-0.557868	0.939142	-0.452943	-1.09549	0.775481	0.107345	-1.41606	1.78735	-0.59007	-0.797625	1.64245	-1.15616	-1.34181	0.443122	-0.477364	-0.622856	1.40184	-0.592228	-0.475925	1.10046	-0.373294	-0.613186	0.935814	-0.24984	-0.591914	2.06754	-0.221821	-0.592453	2.33271	-0.258835	-0.0235751	0.767385	-0.370955	-0.247097	1.88891	-0.424385	-0.493915	1.41969	-0.072507	-0.490137	0.60278	-0.31892	-0.81584	0.451172	-0.672057	-0.758228	1.18933	-0.492701	-0.619618	1.7234	-0.577432	-0.767448	1.05095	-0.456586	-0.627623
ZBTB49	3.88932	1.57377	3.40128	2.26837	-0.503738	-0.503738	0.101013	-0.503738	-0.503738	3.77129	1.47463	0.591046	-0.193405	-0.503738	-0.503738	0.510811	-0.503738	-0.503738	2.61318	-0.503738	-0.503738	0.0280714	-0.503738	-0.503738	0.584747	-0.503738	-0.503738	0.321826	-0.503738	-0.503738	-0.225234	-0.503738	-0.503738	-0.450689	-0.503738	-0.503738	-0.284914	-0.503738	-0.503738	0.364928	-0.503738	-0.503738	-0.280935	-0.503738	-0.503738	-0.20932	-0.503738	0.388468	1.46435	-0.503738	2.79918	-0.0952659	-0.503738	-0.488486	1.85691	-0.0856509	0.552255	-0.261042	-0.503738	-0.503738	-0.113833	-0.503738	-0.503738	-0.279609	-0.503738	-0.503738	2.14536	-0.503738	-0.503738	0.0413335	-0.503738	-0.503738	-0.0302817	-0.503738	-0.470583	-0.394989	-0.503738	-0.503738	-0.217277	-0.503738	-0.503738	-0.503738	-0.503738	-0.503738	1.71501	-0.503738	-0.503738	1.30654	-0.503738	-0.232197	-0.367138	-0.503738	-0.503738	-0.388358	-0.503738	-0.503738	-0.485171	-0.503738	-0.503738
ZBTB7B	-0.260132	0.0687213	-2.42542	0.404935	1.15946	-1.29693	0.375623	0.143304	-0.938658	-0.766043	-0.421206	0.914606	-0.540165	2.02953	-0.87049	-1.89356	0.0742157	-1.18667	-1.12287	-0.0135116	-1.03099	-0.193856	1.01918	0.239313	-0.481146	-0.42607	-0.299934	0.499182	1.08454	-0.456171	0.148325	1.81383	-0.500784	0.62403	0.371679	-0.971073	0.275224	-0.954195	-0.310344	0.393184	1.95151	-1.22156	0.520582	0.659389	-0.962713	0.299121	2.36428	-0.0494491	0.16289	0.357325	-1.68714	0.956669	0.600633	-0.754344	0.548553	-0.310791	-2.17702	0.632075	2.20675	-0.596293	0.0536838	1.20529	-0.182315	-0.28366	0.31429	-1.37351	-0.482066	0.12406	-0.977172	-0.673294	0.61914	-1.75084	0.0817345	0.977016	-1.57896	0.603787	1.4636	0.178663	0.124428	0.773537	-0.920072	0.730817	0.156712	-1.06335	1.06595	0.449837	-0.643403	1.0725	1.1021	-1.7821	0.544268	1.40942	-0.977593	0.585201	1.65964	-1.15828	0.658785	1.22779	-1.1148
ZEB2	0.722643	-1.06045	-0.867734	0.631153	-1.18503	-0.447267	1.32512	-1.55294	-0.337284	0.70999	-1.07602	-0.596182	0.838466	-0.998157	-0.457	0.93385	-0.916399	-0.15625	0.860852	-1.23856	-0.0160939	1.5227	-0.903746	-0.388869	1.40687	-0.823935	-0.389842	2.04633	-1.19087	0.49781	1.83318	-0.374269	0.468611	1.71347	-0.765537	0.706097	1.70763	-1.40597	0.607793	0.860852	-0.821989	0.308016	1.10904	-0.858001	-0.197128	0.697337	-0.821989	-0.0180405	1.36502	-0.453107	-1.30085	1.41661	-1.4157	-0.218541	0.895891	-1.68628	-1.69017	0.809267	-1.12566	-0.587423	0.604873	-0.754831	-0.343124	0.795641	-1.03514	-0.280832	0.228205	-0.982584	-0.514425	1.0487	-0.382056	-0.449214	0.717776	-0.514425	0.538689	1.02826	-0.412228	0.183433	0.754762	-0.161116	0.198033	2.1534	-0.802523	-0.191288	1.17523	-0.883307	-0.703246	1.04189	-1.24538	-0.246767	1.57331	-1.11885	-0.229247	2.31302	-0.955331	-0.44824	2.07943	-1.14123	-0.290565
ZFHX2	-1.4398	0.711364	0.051961	-1.43719	1.0298	0.728913	-1.39235	0.939007	0.818524	-1.45367	0.63369	0.938435	-1.46024	0.950325	0.480903	-1.55821	0.878804	0.491275	-1.43729	0.757277	0.860358	-1.41153	0.747839	0.725229	-1.45802	0.733069	0.703634	-1.32003	0.908308	0.537873	-1.42232	0.741583	0.36495	-1.24125	0.695615	0.237148	-1.33774	0.475082	0.384254	-1.31803	0.843535	0.295808	-1.3348	0.639968	0.236088	-1.42214	0.758475	0.580897	-1.29379	0.306136	0.259241	-1.31754	0.809882	0.62265	-1.41962	0.646067	0.745054	-1.221	0.93444	0.853317	-1.41746	0.871258	0.794019	-1.45927	0.663549	0.624754	-1.50947	0.678484	0.613257	-1.51908	0.730778	0.496388	-1.45152	0.870356	0.188178	-1.40684	0.761389	0.681354	-1.4124	0.866753	0.709517	-1.29073	0.808002	0.796409	-1.27619	0.623123	0.853244	-1.26546	1.04212	0.617849	-1.29705	0.875436	0.766531	-1.31463	1.08391	0.857048	-1.30813	0.917057	0.777288
ZFP37	-0.438757	1.04313	-0.899651	-0.260839	0.82976	-1.50984	1.29911	0.662251	-0.0975585	0.275841	0.927013	-0.493401	-0.420868	0.110608	-0.587726	0.993366	0.914328	-1.55798	-0.228639	2.98331	-1.71053	0.0205111	1.64389	0.846023	0.351627	-0.93478	-0.0783681	-0.377608	0.765683	-0.569837	-0.307352	2.04526	-1.04634	-0.638142	-0.273199	-0.258888	-0.675872	-0.2423	-1.16344	-0.665789	0.0771065	-0.400051	-0.492425	1.39344	0.160699	-0.200991	-0.183427	-1.44154	0.320727	0.306741	-1.28899	0.702583	2.06868	-0.977389	0.150941	1.90182	-1.16441	-0.523975	0.914002	-1.18003	-0.18668	-0.375982	-1.08765	-0.260189	0.273564	-1.36542	0.0624698	0.846673	-1.33648	1.42336	2.52437	-0.850537	0.276166	-0.109268	-0.321988	-0.682052	2.04461	0.574105	-0.289137	-0.0416137	-1.06749	0.0572656	1.90182	0.268035	-0.907458	2.99307	-1.07399	-0.632938	0.246567	-0.32394	-0.384113	0.599475	-0.485269	-0.196112	0.0657224	-0.99105	-0.650176	-0.0611293	-0.894122
ZFP64	0.528152	-0.893922	-1.57257	1.90584	-0.984874	-1.40815	-0.0953399	-1.11431	-1.22975	0.739496	-1.40116	-0.7435	0.891598	-0.809966	-1.49561	-0.502899	-0.939398	-0.876431	-0.0559514	-0.953391	-0.47764	1.16255	-1.56207	-1.37667	1.21684	-0.348389	-0.27311	0.902092	-0.733006	-0.736504	0.645545	0.602931	-0.40068	1.33155	-0.283605	-1.03035	1.20866	-0.586083	-0.43916	1.19308	-0.123234	-0.715515	1.26177	-0.29419	-0.694526	1.22501	1.04306	-0.128141	1.31256	0.295137	-1.33469	1.01949	-1.10381	-0.442658	0.889599	-1.95387	-1.40815	1.80594	0.457689	-0.183975	1.42368	-0.792475	-0.712017	1.56475	-0.722466	-0.621065	1.45149	-1.30943	-0.470643	0.993999	-1.35568	-1.25423	1.70454	0.96824	-0.38119	1.64879	0.0603967	-0.13809	1.53967	1.04425	-0.0853905	1.16986	-0.652094	-0.316724	1.33178	-0.303594	-0.458422	1.21493	0.0804771	-0.540607	1.39443	-0.185656	-0.467145	1.17195	0.684524	-0.318632	1.3301	0.665126	-0.288739
ZFP91	1.33935	-0.966539	-1.74388	0.859403	0.325312	-1.01661	0.367995	0.352105	-0.13801	1.52718	0.649407	-0.996102	0.405412	-0.458316	-0.488804	0.475719	0.531243	-1.80541	0.197726	0.8291	-1.05625	-0.0503343	0.691997	0.362544	0.660401	-0.888656	0.177862	0.68553	0.271081	-1.20545	0.752419	0.308683	-1.70203	0.248169	-0.185959	-0.649466	-0.155471	-2.36149	-1.72319	-0.73169	-0.384961	-1.64485	-0.0635456	-0.592832	-1.90344	-0.35281	-0.817148	-2.38413	0.420194	-0.683372	-2.38413	-0.0857186	0.103952	-1.94695	1.89118	0.485327	-1.95065	0.024407	-0.416465	0.399592	0.331317	0.737082	1.13315	0.00472855	2.35922	-0.188084	0.0622858	1.74558	-1.01744	0.193291	2.03438	0.829192	0.685345	1.05646	-0.0346284	0.249647	1.4808	1.50491	1.02524	0.897651	-0.161107	0.284477	1.23413	-0.224577	-0.940763	1.19948	-0.0381391	-0.15815	0.282075	-0.0559699	0.0275482	1.11208	0.0398357	0.433775	-0.136624	-0.447969	0.835475	0.710752	-0.495086
ZIK1	-0.202563	-0.451733	-0.315723	-0.224324	1.23044	-0.503961	2.64966	1.57536	-0.721578	-0.0872261	-0.439765	-0.547485	-0.27764	1.34143	-0.548573	2.2837	-0.607329	-0.592096	-0.229765	2.01386	-0.891319	0.876089	1.76578	-0.58992	-0.271112	-0.604065	-0.549661	2.14769	2.45889	-0.864116	0.0683696	1.45567	-0.549661	-0.0948426	-0.486552	-0.662821	-0.24935	-0.418003	-0.680231	1.96816	-0.480024	-0.64106	-0.271112	-0.4365	-0.470231	2.28842	-0.420179	-0.491992	0.00417281	-0.449557	-0.352718	2.68557	-0.497433	-0.708521	0.128214	-0.0415266	-0.461526	-0.281993	-0.471319	-0.769453	-0.228677	-0.668262	-0.635619	0.100649	-0.443029	-0.778158	2.36894	-0.490904	-0.601889	2.17453	-0.424531	-0.527899	-0.228677	-0.309195	-0.443029	-0.24935	0.0520484	-0.496345	-0.230853	-0.559454	-0.696552	-0.333133	-0.661733	-0.906552	1.96018	2.44692	-0.859764	1.08536	-0.650852	-0.639972	-0.316811	-0.484376	-0.77163	-0.281993	-0.676966	-0.900023	-0.242822	-0.630179	-0.854324
ZKSCAN1	-0.0984752	0.766003	-1.01974	0.027726	0.702902	-0.64114	0.923754	1.06258	0.835414	-0.395048	1.03734	0.50098	-1.33525	0.784933	0.948995	-1.23429	0.974235	-0.167886	-2.36379	1.30867	-0.57173	-0.0606148	1.48535	1.19509	-0.552799	-0.407668	0.43157	-0.00382428	1.44118	0.0655864	-0.085855	2.59592	-0.186816	-0.672691	1.08151	0.639802	-1.90946	-0.369808	-0.0606148	-1.84005	0.879584	0.40002	-0.63483	1.39701	0.728143	-1.08915	1.25819	-1.8085	-0.199436	1.09413	-1.13963	1.11306	1.34653	0.103447	0.759693	0.841724	-1.44252	-1.29108	0.740763	0.0151059	-1.31001	0.280128	0.141307	-0.824132	0.816483	0.0529663	-1.50562	0.904824	-0.685311	0.217028	1.31498	0.48205	-0.205746	0.336919	0.0529663	-1.21536	1.2645	0.595631	-0.376118	0.974235	0.557771	-1.493	0.923754	0.0908266	-2.14924	1.08151	-0.458149	-1.37311	0.109757	-0.155266	-1.56872	0.608251	-0.117405	-1.84636	-0.180506	-0.994504	-1.15226	-0.0353746	-1.06391
ZNF101	2.64535	-0.319113	-0.319113	-0.319113	-0.319113	-0.319113	-0.319113	-0.319113	-0.319113	-0.319113	-0.319113	-0.319113	-0.319113	-0.319113	-0.319113	-0.319113	-0.319113	-0.319113	-0.319113	-0.319113	-0.319113	-0.319113	-0.319113	-0.319113	-0.319113	-0.319113	-0.319113	-0.319113	-0.319113	-0.319113	-0.319113	-0.319113	-0.319113	-0.319113	-0.319113	-0.319113	-0.319113	-0.319113	-0.319113	-0.319113	-0.319113	-0.319113	-0.319113	-0.319113	-0.319113	-0.319113	-0.319113	-0.319113	-0.319113	-0.319113	-0.319113	-0.319113	-0.319113	-0.319113	1.55953	-0.319113	-0.319113	-0.319113	-0.319113	-0.146761	-0.319113	-0.319113	-0.0433493	-0.319113	2.14553	-0.319113	-0.319113	3.76564	-0.319113	-0.319113	3.88629	2.12829	-0.319113	0.473708	-0.319113	-0.319113	3.95523	4.74805	-0.319113	1.73188	0.0255917	-0.319113	0.24965	-0.319113	-0.319113	-0.319113	-0.319113	-0.319113	-0.319113	-0.319113	-0.319113	-0.319113	-0.319113	-0.319113	-0.319113	-0.319113	-0.319113	-0.319113	-0.319113
ZNF114	-0.952793	0.602287	0.936609	-1.44665	0.299872	0.611998	-1.13036	0.702168	0.786789	-0.833492	0.502407	0.997994	-1.55208	0.442756	1.4804	-1.29683	0.559283	0.890831	-0.974989	0.126469	0.405301	-1.18307	0.699393	1.63265	-1.6256	0.41744	1.09198	-1.56317	0.488535	0.724363	-1.77403	0.88216	1.07117	-1.16643	0.883894	0.722976	-1.09429	1.31116	0.703208	-0.972214	0.849214	0.803435	-0.99441	1.07741	1.49219	-0.902853	1.07117	0.548186	-0.632344	1.19637	0.574543	-0.513043	0.205541	0.513158	-1.25105	-1.05961	0.372008	-1.12758	0.348772	1.04863	-1.26908	0.56622	0.696619	-1.12481	0.669915	0.560671	-1.53265	-0.807481	-0.105198	-1.07903	-0.181149	0.417786	-1.87669	-0.163808	-0.264729	-1.36896	-0.25155	0.552694	-1.6908	1.05487	0.98967	-2.10697	-0.485645	0.703902	-0.827943	0.510037	0.996953	-1.11926	0.523909	0.751067	-1.39116	0.275942	1.3174	-1.55208	0.900888	1.27058	-1.21914	0.608183	1.02296
ZNF138	0.852502	0.996796	1.55676	-0.705613	-0.846598	0.324967	-0.846598	1.12587	1.74143	-0.727456	1.1027	1.12918	-0.4296	0.3713	0.976939	-0.771141	1.3112	0.540084	0.287238	-0.0556264	1.11263	-0.846598	2.32391	1.55941	-0.846598	0.0999203	-0.399815	-0.846598	-0.846598	-0.846598	-0.846598	-0.846598	-0.846598	-0.685756	-0.846598	-0.624861	-0.701642	-0.290601	-0.846598	-0.757241	-0.846598	-0.770479	-0.769156	-0.846598	-0.846598	-0.846598	-0.846598	-0.846598	-0.846598	-0.846598	-0.0682025	-0.846598	-0.720837	-0.846598	-0.792984	-0.846598	-0.846598	-0.846598	-0.846598	1.56934	-0.846598	1.84072	2.36031	-0.503071	-0.23103	1.1391	-0.448796	0.543394	1.11263	-0.846598	1.6951	1.98965	-0.789013	-0.379958	0.758512	-0.653985	1.08284	1.82417	-0.572571	0.374609	1.29134	-0.846598	-0.846598	0.874344	-0.846598	0.209134	1.82748	-0.846598	-0.406434	1.33768	-0.846598	0.473894	1.84403	-0.846598	-0.846598	1.09608	-0.612285	-0.482553	1.32444
ZNF143	-0.333752	0.299785	-1.22637	0.501597	0.404011	-0.80062	0.0510155	0.737116	0.115327	0.64694	1.10096	-0.204128	-0.977168	0.490617	0.250391	-0.031151	1.25344	-1.27473	-1.38179	1.86919	-0.816773	-0.188609	1.32787	0.194056	-0.283658	-0.66125	0.3669	-0.134744	0.40528	-1.11176	0.117863	1.97212	-1.20504	-0.705371	0.595845	0.515914	-1.17915	-2.30475	-1.15842	-1.45288	0.327719	-0.185205	-0.845241	1.24193	-0.158172	-0.330548	0.146865	-2.10798	0.102912	0.596812	-2.27114	-0.327378	1.71167	-1.13015	0.500362	0.801027	-1.48745	-0.771785	1.13961	0.112457	0.159814	0.377245	0.657987	-0.672097	1.49944	-0.665289	0.0677359	1.78826	-1.16376	0.27956	2.19005	0.418062	0.655584	1.08868	0.593709	-0.467515	1.88408	1.56729	0.0498475	0.989857	0.0834216	-1.058	1.57483	-0.143187	-1.71877	1.53595	-0.839	-1.10819	0.472528	-0.420958	-0.9762	1.15419	-0.096931	-1.02149	0.115961	-1.12875	-0.23343	0.713287	-1.05423
ZNF148	0.342281	-0.0113039	-1.25466	1.09371	-0.819059	-1.74513	0.901498	-0.678688	-0.766502	0.835636	1.02057	-0.927381	0.444775	-0.291231	-0.22144	0.822253	1.00787	-1.1087	-0.437146	0.538751	-1.37912	0.544725	1.4869	0.68122	1.0642	-0.866572	-0.550633	0.839641	-0.249159	0.152403	1.1842	1.83411	-1.02177	-0.109389	0.471943	1.0881	-0.101395	-0.225488	-0.86579	-0.11195	0.182399	0.315241	-0.0475657	1.93074	0.50371	0.384215	0.246345	-1.79828	0.396704	1.52274	-1.76953	1.28187	0.726549	-1.4105	0.990103	-0.896173	-2.52977	0.240208	-0.79294	-1.09465	1.10394	-0.568312	-1.04721	0.552976	0.117877	-1.05546	0.836968	0.780285	-1.34219	2.43382	1.28082	-0.482828	1.64887	-0.665632	0.422428	0.658744	-0.186502	-0.960462	1.24352	-0.444873	-0.839412	1.09265	1.20872	-1.04884	0.229086	0.799425	-1.49684	0.37354	-0.877848	-1.32786	0.758118	-0.32922	-0.953509	0.906879	-0.837143	-1.48732	0.682801	-0.750111	-1.42362
ZNF157	6.13447	-0.324894	2.1459	1.3076	-0.324894	-0.324894	-0.324894	-0.324894	-0.324894	3.26658	-0.324894	-0.324894	-0.324894	-0.324894	-0.324894	1.67822	-0.324894	-0.324894	0.310454	-0.324894	-0.324894	-0.139584	-0.324894	-0.324894	-0.324894	-0.324894	-0.324894	-0.324894	-0.324894	-0.324894	-0.324894	-0.324894	-0.324894	-0.324894	-0.324894	-0.324894	-0.324894	-0.324894	-0.324894	-0.324894	-0.324894	-0.324894	-0.324894	-0.324894	-0.324894	0.522236	-0.324894	-0.324894	0.575182	-0.324894	1.24583	-0.324894	-0.324894	-0.324894	2.41945	-0.324894	-0.324894	-0.324894	-0.324894	-0.324894	1.99589	-0.324894	-0.324894	-0.324894	-0.324894	-0.324894	3.60191	-0.324894	-0.324894	-0.324894	-0.324894	-0.324894	2.55182	-0.324894	-0.324894	-0.324894	-0.324894	-0.324894	-0.324894	-0.324894	-0.324894	-0.324894	-0.324894	-0.324894	-0.324894	-0.324894	-0.324894	-0.324894	-0.324894	-0.324894	-0.324894	-0.324894	-0.324894	-0.324894	-0.324894	-0.324894	-0.324894	-0.324894	-0.324894
ZNF169	0.796806	-0.768047	-1.308	1.74626	-0.905705	-1.17638	0.630594	-1.13459	-1.30313	0.4674	-0.701423	-0.2845	1.12273	-0.186073	-0.726261	0.311402	-0.491336	-0.915455	0.196029	-0.840474	-1.28293	1.06028	-0.565157	-0.590228	1.18518	-0.655459	-0.881331	0.954661	-0.792886	-0.483908	1.18494	-0.0778957	-0.443748	1.51296	0.107584	-0.756207	0.993893	-0.727654	-0.333714	1.07746	0.153315	-0.947955	0.67679	-0.115502	-0.502943	1.3681	0.69745	-0.635959	1.18262	-0.0528246	-1.11788	1.43519	-1.26622	-1.20006	0.943054	-1.21747	-1.18892	1.60767	0.0196029	-1.03919	1.75438	-0.174698	-0.689351	1.59467	-0.298428	-0.990901	1.37135	-0.521282	-0.922884	1.14896	-0.205108	-1.18613	1.71074	0.00404955	-0.910116	1.6866	-0.291928	-0.733226	1.72235	-0.585121	-0.951205	1.78804	-0.125484	-0.83026	1.6216	-0.691673	-1.12508	1.50947	-0.299357	-1.20354	1.70958	-0.00430748	-0.731369	1.80685	0.369669	-0.746225	1.55033	-0.0138252	-0.931705
ZNF19	-0.645848	0.246313	2.23729	-1.31038	1.91573	1.61339	-0.852941	0.0566962	0.663558	-0.956488	0.216604	1.54567	-1.25795	0.0802891	0.763173	-1.09149	0.0540748	2.30195	-1.15178	-0.303751	0.251993	-0.946002	0.299179	0.769726	-1.40475	0.258547	0.473504	-1.03775	-0.231661	0.389618	-0.847698	-0.520019	0.950168	-1.27761	1.60291	0.455154	-1.49388	1.55921	0.522001	-1.12076	1.80912	0.531176	-1.2396	-0.340451	0.583604	-1.22781	-0.0756862	0.308354	-1.14261	0.343743	1.47577	-0.980081	-0.0665112	0.376511	-0.852941	-0.421715	1.29532	-0.818426	-0.386326	0.358161	-1.25664	0.541661	0.672733	-1.32349	0.501029	1.59155	-1.33397	0.249372	0.535982	-0.889641	0.524622	0.672733	-1.25533	-0.168747	0.284761	-1.46505	0.204807	0.792008	-1.29334	0.234954	0.456465	-1.27892	0.322772	0.434183	-1.27761	-0.115008	0.579672	-1.31956	0.571808	0.861039	-1.43097	1.99568	1.70383	-1.48733	0.416706	0.348986	-1.2396	-0.105833	0.438115
ZNF195	-0.236046	-0.742486	-0.742486	2.1292	0.470744	-0.742486	1.33058	-0.564398	-0.742486	-0.742486	-0.742486	-0.308395	0.587614	0.787964	-0.742486	-0.742486	-0.319526	-0.742486	0.398395	-0.742486	-0.0412617	1.5671	-0.31396	-0.236046	1.48919	-0.742486	-0.742486	0.810225	-0.742486	-0.124741	0.415091	-0.742486	-0.736921	1.26101	-0.742486	-0.742486	0.442917	-0.642312	-0.0134354	1.03284	-0.742486	-0.742486	0.114566	-0.742486	-0.742486	1.3278	-0.742486	-0.742486	0.760138	-0.742486	-0.237438	1.56154	-0.742486	-0.742486	1.1664	-0.742486	-0.742486	1.76745	-0.742486	-0.742486	1.24432	0.921531	-0.30283	1.67284	-0.742486	-0.586659	1.41128	-0.742486	-0.742486	1.24293	-0.742486	-0.742486	1.4558	-0.742486	-0.742486	2.27389	-0.742486	-0.742486	1.53928	-0.742486	-0.742486	1.99563	-0.742486	-0.742486	2.94173	-0.742486	-0.141437	1.42797	-0.742486	-0.742486	2.14033	-0.742486	-0.742486	1.87319	-0.742486	-0.742486	1.11075	-0.742486	-0.742486
ZNF26	2.30504	-0.0327907	-0.535932	3.57051	-0.535932	-0.535932	0.256897	-0.495274	-0.535932	-0.535932	-0.535932	-0.535932	0.846436	-0.535932	-0.535932	1.87813	-0.535932	-0.535932	1.71042	-0.535932	-0.535932	-0.535932	0.409364	-0.535932	2.18306	-0.535932	-0.535932	-0.535932	-0.535932	-0.535932	0.800695	0.165416	-0.535932	-0.535932	-0.535932	-0.535932	-0.535932	0.148899	-0.535932	-0.535932	-0.535932	-0.535932	-0.535932	0.434775	-0.535932	1.20219	-0.535932	-0.535932	-0.535932	-0.291985	-0.535932	1.15137	-0.535932	-0.535932	0.648229	-0.535932	-0.535932	1.18186	-0.535932	-0.535932	1.69009	-0.535932	-0.535932	2.20847	-0.535932	-0.535932	3.80429	-0.535932	-0.535932	2.51341	-0.535932	-0.535932	2.8031	-0.535932	0.0586895	1.55795	-0.535932	-0.535932	1.34449	-0.535932	-0.535932	0.328048	-0.535932	-0.535932	0.226403	-0.490192	-0.535932	-0.535932	-0.535932	-0.535932	0.663475	-0.535932	-0.535932	1.12596	-0.535932	-0.535932	-0.535932	-0.535932	-0.535932
ZNF274	-1.20279	1.10053	-0.825358	-1.08769	1.59332	0.864576	-1.12001	1.5089	1.35708	-1.13753	1.19394	0.968012	-1.10861	1.16338	0.390895	-1.19496	1.05203	-0.561032	-1.12732	1.36947	0.416544	-1.15537	0.986021	1.01237	-1.09033	0.191691	0.633432	-1.08021	1.27222	-0.694194	-1.12327	1.20369	-0.466803	-1.04314	0.853938	-0.441234	-1.06871	-0.336719	-0.879844	-1.13283	0.87273	-0.833134	-1.06277	0.885852	-0.259554	-1.10273	0.530429	-0.906924	-1.07848	0.128377	-1.09868	-1.10003	1.55671	-0.112649	-1.10451	1.62254	0.475997	-1.04894	0.952757	0.649146	-1.1341	0.800884	0.430557	-1.09125	1.21301	-0.581039	-1.15192	1.2446	-0.660418	-1.15276	1.41688	0.251009	-1.08196	0.888498	-0.776246	-1.08458	1.26552	1.01232	-1.0646	0.97379	0.271124	-1.05102	1.09761	0.0400072	-1.08628	1.42617	0.987182	-1.07756	1.28677	0.199953	-1.07826	1.21433	0.723017	-1.0528	1.01891	0.154702	-1.08941	1.12213	-0.0449877
ZNF3	-0.123624	-0.123624	-0.123624	-0.123624	-0.123624	-0.123624	-0.123624	-0.123624	-0.123624	-0.123624	-0.123624	-0.123624	-0.123624	-0.123624	-0.123624	-0.123624	-0.123624	-0.123624	-0.123624	-0.123624	-0.123624	-0.123624	-0.123624	-0.123624	-0.123624	-0.123624	-0.123624	-0.123624	-0.123624	-0.123624	-0.123624	-0.123624	-0.123624	-0.123624	-0.123624	-0.123624	-0.123624	2.48732	-0.123624	-0.123624	-0.123624	-0.123624	-0.123624	-0.123624	-0.123624	-0.123624	-0.123624	-0.123624	-0.123624	-0.123624	9.50425	-0.123624	-0.123624	-0.123624	-0.123624	-0.123624	-0.123624	-0.123624	-0.123624	-0.123624	-0.123624	-0.123624	-0.123624	-0.123624	-0.123624	-0.123624	-0.123624	-0.123624	-0.123624	-0.123624	-0.123624	-0.123624	-0.123624	-0.123624	-0.123624	-0.123624	-0.123624	-0.123624	-0.123624	-0.123624	-0.123624	-0.123624	-0.123624	-0.123624	-0.123624	-0.123624	-0.123624	-0.123624	-0.123624	-0.123624	-0.123624	-0.123624	-0.123624	-0.123624	-0.123624	-0.123624	-0.123624	-0.123624	-0.123624
ZNF300	-0.753914	-0.753914	-0.753914	-0.232771	0.128021	1.09013	1.47097	-0.438221	0.854615	1.20037	1.76662	0.183142	1.16029	-0.267848	0.724329	-0.463276	-0.753914	-0.753914	0.32345	1.95202	-0.753914	-0.753914	-0.753914	-0.753914	-0.753914	-0.753914	-0.753914	0.353515	-0.753914	-0.753914	-0.02732	-0.753914	-0.753914	-0.623628	1.32565	-0.338002	-0.753914	-0.753914	-0.753914	-0.753914	-0.753914	-0.753914	0.00775692	2.2627	1.09013	2.5333	-0.322969	-0.463276	0.0578669	-0.753914	-0.753914	1.55615	-0.41943	-0.753914	0.934791	-0.582914	-0.753914	-0.192683	-0.62676	-0.753914	0.0628778	1.51607	2.01215	1.3958	1.22042	-0.753914	2.0773	3.22983	-0.753914	1.66138	2.24266	0.27334	-0.753914	-0.753914	-0.753914	-0.042353	-0.753914	-0.37809	0.734351	-0.753914	-0.753914	0.5289	1.44591	-0.753914	-0.753914	-0.731365	-0.753914	-0.388112	-0.172639	-0.753914	0.518878	-0.753914	-0.753914	1.08512	-0.753914	-0.753914	-0.343013	-0.753914	-0.753914
ZNF302	-1.7972	0.624216	0.56838	-1.30212	0.706108	0.812197	-1.98704	0.814058	0.86431	-1.36727	0.378538	0.990872	-1.30957	0.77125	0.788001	-1.61108	0.639105	0.912701	-1.25001	0.354342	0.868032	-1.12345	0.322702	0.802891	-1.51802	0.94248	0.998316	-1.25559	0.719137	0.69308	-1.81209	0.47532	0.774973	-0.967108	0.549768	0.657717	-1.26676	0.281755	0.672607	-1.06017	0.516266	0.570241	-1.14951	0.519989	0.694941	-1.31701	0.732165	0.962954	-1.17928	0.354342	0.549768	-1.62411	0.198001	0.974121	-1.54408	0.24267	0.845698	-1.21837	0.516266	0.894089	-1.24257	0.760083	0.791723	-1.40449	0.525572	0.918285	-1.44171	0.438096	0.929452	-1.98891	0.516266	0.741471	-1.25373	0.495793	0.60002	-1.36727	0.233364	0.531156	-1.2891	0.529295	0.907118	-1.66878	0.648411	0.968537	-1.05831	0.519989	0.923868	-1.2314	0.761944	0.774973	-1.10298	0.562796	1.01321	-1.26862	0.828947	1.01507	-1.21093	0.720998	0.977843
ZNF350	0.0938206	0.541067	0.534103	-0.96165	-0.630698	-0.113235	2.6552	0.473112	0.815728	0.360822	0.9828	0.212668	0.0859283	-0.150142	0.757059	1.41142	0.676628	0.687305	0.36796	-0.757729	-0.313268	-0.124028	0.788512	0.354903	-1.00279	0.0143179	-0.767942	1.33969	1.99776	1.90793	0.324436	0.205995	0.62823	-0.0482978	0.826522	0.925581	-0.243108	1.0027	1.06648	1.83412	0.875384	1.21626	0.0520381	0.746845	0.752126	1.22067	-0.221579	0.00677382	-0.0294376	0.708313	0.671637	2.45099	0.502824	1.01466	0.0960838	0.319852	0.697577	-0.29377	-2.2117	-1.87442	-0.556941	-0.163606	-1.75105	-0.279552	-0.212874	-0.164534	-0.107954	0.0940527	-0.054333	0.842829	-0.190706	-0.575569	-0.951263	-2.37535	-1.13865	-0.487129	-2.36357	-2.54404	-0.815238	-1.76892	-1.27194	-0.0810273	0.147209	-1.0133	0.21644	-0.974881	-0.740958	0.988777	-0.743801	-0.197322	-0.19384	-0.56994	-0.597621	-0.0895579	-0.877041	-1.11224	-0.00750185	-1.47552	-1.30258
ZNF384	-0.108595	-0.108595	-0.108595	-0.108595	-0.108595	-0.108595	-0.108595	-0.108595	-0.108595	-0.108595	-0.108595	-0.108595	-0.108595	-0.108595	-0.108595	-0.108595	-0.108595	-0.108595	-0.108595	-0.108595	-0.108595	-0.108595	-0.108595	-0.108595	-0.108595	-0.108595	-0.108595	-0.108595	-0.108595	-0.108595	-0.108595	-0.108595	-0.108595	-0.108595	-0.108595	-0.108595	-0.108595	-0.108595	-0.108595	-0.108595	-0.108595	-0.108595	-0.108595	-0.108595	-0.108595	-0.108595	9.81529	-0.108595	-0.108595	-0.108595	-0.108595	-0.108595	-0.108595	-0.108595	-0.108595	-0.108595	-0.108595	-0.108595	-0.108595	-0.108595	-0.108595	-0.108595	-0.108595	-0.108595	-0.108595	-0.108595	-0.108595	-0.108595	-0.108595	-0.108595	-0.108595	-0.108595	-0.108595	-0.108595	-0.108595	-0.108595	-0.108595	-0.108595	-0.108595	-0.108595	-0.108595	-0.108595	-0.108595	-0.108595	-0.108595	-0.108595	-0.108595	-0.108595	-0.108595	-0.108595	0.718396	-0.108595	-0.108595	-0.108595	-0.108595	-0.108595	-0.108595	-0.108595	-0.108595
ZNF407	-0.908813	-0.235372	-1.21001	1.82071	-0.986289	-1.40026	-0.063917	-1.20771	-1.17333	-0.140017	0.0373972	-1.18021	1.05604	-1.01104	0.0401478	1.61579	0.167593	-1.50019	-0.387572	0.363345	-1.12749	0.787397	-0.140934	-0.493471	1.7524	-1.08118	-0.636961	0.450447	-1.21505	-1.72208	1.6245	0.613192	-1.78947	-0.130849	-0.866637	0.0690292	-0.341729	-1.82614	-1.67165	-0.199155	-1.07614	-0.527395	-0.697933	-0.311472	-0.951906	0.746138	-1.18662	-1.6281	-0.0547483	-0.272963	-1.60701	0.953809	0.919427	-0.896435	0.733302	0.035105	-1.44885	0.459616	-0.063917	0.144213	0.582935	-0.232163	0.198308	0.10387	0.753015	-0.762114	1.10372	1.09134	-0.158355	1.62588	1.67309	0.245068	1.06933	1.62083	1.71389	0.365637	1.33935	1.01341	1.15965	1.41729	0.449072	1.74782	0.793357	-0.615873	1.21741	1.10372	-0.776784	0.481163	-0.123055	-0.995916	1.48926	-0.0153229	-0.381613	1.50393	-0.2505	-0.635127	0.789689	-0.081796	-0.642004
ZNF416	-1.17566	1.00532	0.933445	-1.22285	1.23515	-0.00043794	-1.21096	0.988567	1.41791	-1.23589	0.513185	0.680214	-1.24856	-0.128844	0.902366	-1.22285	1.35243	1.35268	-1.11836	0.28758	1.12669	-1.19791	-0.115671	0.144978	-1.26237	0.190508	0.0413834	-1.22554	1.01811	2.42942	-1.20482	0.284126	0.896739	-1.23858	0.182962	0.650543	-1.29959	1.18565	1.46203	-1.20251	1.3147	1.84878	-1.20865	-0.0487819	0.080519	-1.22438	0.3161	0.887275	-1.191	0.359328	0.350376	-1.20789	0.35012	1.4541	-1.18602	-0.28577	-0.00210056	-1.224	0.534543	-0.177699	-1.25968	0.807725	1.32442	-1.22477	0.698759	1.29078	-1.27158	0.601559	1.25574	-1.25738	-0.334753	-0.0880454	-1.23474	0.333621	0.0182346	-1.23589	0.244863	0.280034	-1.30918	0.295253	-0.190361	-1.22477	-0.0561998	-0.261342	-1.17796	0.33068	1.16468	-1.21633	1.06326	1.02323	-1.32606	0.783936	0.870009	-1.34294	0.311496	0.0557076	-1.31839	0.966825	0.899425
ZNF423	0.307932	-0.914205	0.533476	-0.0697244	-1.31809	-0.415909	0.96883	-0.379192	-0.510323	0.475779	-0.809301	-0.515568	1.6612	-0.79881	-0.772584	1.73463	-0.809301	0.234499	1.5458	-0.699151	0.570193	0.391855	-0.992883	-0.809301	-0.221836	0.355139	-0.914205	1.66644	-1.22367	-0.840772	0.937358	-1.79016	-0.489342	0.633135	-0.998129	-1.28662	3.06167	0.208272	-0.562775	3.07216	-0.746358	-0.300514	0.187292	-0.956167	-0.499833	0.0246896	-0.573266	-0.0172721	0.564947	-0.55753	0.769511	0.491514	-0.725377	0.103368	0.512495	-0.751603	0.187292	0.203027	-0.494587	-0.0802148	0.192537	-0.515568	-0.08546	0.119104	-0.279533	0.433817	-0.185119	-0.78832	0.286951	0.15582	-0.620473	0.318422	0.203027	-0.368702	0.213518	0.648871	-0.232326	-0.122177	-0.373947	-0.185119	-0.0277626	2.66304	-1.38628	-0.442135	2.48994	-1.60657	-0.861753	2.26964	-0.856508	0.213518	0.554457	-0.783075	-1.05583	3.07216	-0.914205	-0.311005	0.97932	-0.882734	0.512495
ZNF433	-1.17859	0.867453	-0.147576	0.236057	-0.371362	0.667644	-0.539201	-0.211515	1.1312	-2.60123	0.827491	1.339	-0.63511	0.747568	1.08325	-1.41037	0.931392	0.228065	-0.595148	0.0842023	-4.07981	-0.794957	1.11522	1.32302	-0.459278	0.9234	0.819499	0.0442405	0.859461	0.811507	-0.36337	1.16317	1.00332	0.0122711	1.33101	0.875445	0.00427874	1.17116	0.803514	-1.05071	1.25109	0.851468	-0.3314	1.42692	1.21112	-1.14662	1.37097	0.835484	-0.203523	1.26707	-0.299431	0.172118	-0.307423	-0.515224	0.196095	-0.898857	-1.13064	-0.219507	0.371927	-0.2275	-0.826926	0.491812	-0.475263	-0.2275	0.579728	-2.5293	-0.747003	0.108179	-2.01779	-0.794957	0.228065	-0.986773	0.467835	0.108179	-2.45737	-0.0196983	-0.627117	0.403897	-0.299431	0.995331	-0.179545	-1.0587	1.01931	-0.19553	-0.0436754	0.643667	0.611698	-0.0196983	0.435866	-1.49029	-1.39438	0.715598	0.459843	-0.515224	0.931392	-0.60314	0.220072	0.48382	-1.03473
ZNF491	-1.78823	0.427105	0.639932	-1.69521	0.0431232	0.654071	-0.894507	0.373526	0.616863	0.0483322	0.625793	0.811087	-1.75326	0.660768	0.805878	-1.36853	0.65928	0.799925	-2.38132	0.414454	0.880293	-0.793302	0.366085	0.726254	-2.12533	0.679372	0.860945	-0.174913	0.36162	0.615375	-1.05078	0.491846	0.731463	-1.56275	0.567005	0.699464	-1.31123	0.525333	0.783553	-0.724841	0.559564	0.70765	-0.352765	0.536495	0.699464	-0.105707	0.65928	0.835644	-0.52392	0.674907	0.75602	0.0297285	0.37055	0.854992	-0.575266	0.389153	0.910059	-0.782884	0.23437	0.900385	-2.24068	0.595283	0.809599	-1.37374	0.636211	0.832667	-0.737491	0.542448	0.846062	-1.73837	0.511194	0.875084	-2.13129	0.606445	0.880293	-1.51662	0.0527971	0.712859	-2.30988	0.870619	0.903362	-1.87232	0.642165	0.884758	-1.69298	0.25595	0.738904	-1.39606	0.299111	0.784297	-1.74656	0.158467	0.830435	-1.38937	0.44422	0.834156	-1.67959	0.385433	0.869875
ZNF510	-0.64614	-0.64614	-0.418745	-0.35237	-0.64614	-0.64614	-0.0303287	-0.478974	-0.64614	-0.35237	2.43845	-0.64614	-0.633848	-0.565015	-0.191349	-0.415057	2.20122	-0.161849	-0.605577	3.01216	-0.378182	-0.64614	4.61161	0.576878	-0.255266	-0.166766	-0.577307	-0.392932	-0.353599	0.188463	-0.429807	2.369	0.117171	-0.524453	0.0655461	4.40941	-0.64614	0.351941	0.136838	-0.64614	-0.213474	0.264671	-0.471599	0.900149	0.385129	-0.64614	0.0987335	-0.115141	-0.64614	0.497905	-0.0684328	0.0557128	1.31776	-0.212245	0.0212962	-0.157547	-0.64614	-0.64614	-0.64614	-0.64614	-0.64614	-0.596973	-0.241745	-0.363432	-0.590828	-0.370807	-0.64614	1.14598	-0.449474	-0.167995	2.34349	0.605149	-0.158162	-0.64614	0.672139	-0.64614	1.04396	0.146671	-0.567473	0.0544836	0.0790669	-0.391703	0.717925	-0.110224	-0.64614	1.11464	-0.64614	-0.539203	-0.64614	-0.316724	-0.64614	-0.64614	-0.478974	-0.64614	-0.64614	-0.341307	-0.524453	-0.64614	0.233942
ZNF514	-1.07316	0.71969	-0.41256	-0.649806	0.756627	1.42575	-1.06605	0.000846644	1.87325	-0.803236	1.37034	2.25682	-1.0831	0.23099	1.41722	-0.764878	0.806349	-0.273337	-0.985077	-0.166789	0.358848	-1.01491	0.917159	2.14885	-1.04616	0.171323	0.287816	-1.16834	-0.215091	-0.340107	-1.10583	-0.233559	-0.331583	-0.932514	1.28368	-0.270496	-1.12288	-0.48075	-0.333004	-1.06179	0.0065292	-0.307432	-0.962347	-0.269075	-0.331583	-0.726521	-0.266234	-0.307432	-0.854379	-0.328742	-0.554624	-1.02912	-0.223614	-0.229297	-0.865744	-0.271916	-0.290385	-0.962347	-0.244924	0.789302	-0.942458	2.03378	2.10766	-0.92399	0.992453	-0.240662	-0.953823	1.12031	-0.250607	-0.90126	2.27245	1.3263	-0.838752	-0.203726	-0.2364	-1.01065	0.716849	2.21136	-0.952403	-0.136955	0.232411	-1.23227	0.961199	0.948413	-1.21096	-0.250607	1.6843	-1.1243	1.73403	0.644397	-1.02201	1.41154	1.83489	-1.24363	-0.254869	0.591833	-1.04759	0.245197	1.04786
ZNF524	0.891047	-0.696271	-0.530027	0.809523	-0.739431	0.386718	-1.22618	-1.3053	-1.31969	0.504208	-0.257481	0.769561	-0.123206	1.51526	-0.120808	-0.924059	-0.737033	-0.780193	-0.167165	-1.35086	-1.1998	-0.0320913	-0.600361	0.0853991	0.763966	-0.182351	-0.398949	-0.995992	-0.24789	-0.38696	-1.17343	0.154135	0.903036	0.647275	1.08926	-0.808966	0.954988	2.94913	1.53045	0.166923	0.967776	-0.609952	0.0734103	-0.0992286	0.646475	0.222072	3.33117	3.52299	0.601717	2.40084	2.6598	0.0853991	-0.84733	0.572145	0.260436	-0.789784	0.200492	0.672851	-0.147983	-0.741829	0.672851	0.183707	-0.274265	0.699226	0.0614215	-0.84733	-0.250288	-0.362982	-0.86891	-0.456495	-0.120808	-1.24056	0.70562	-0.116013	-1.34846	0.219674	-0.0512734	-0.0872398	0.905434	-0.770602	-0.921661	0.533781	-0.245492	-1.01517	0.658464	-1.32449	-1.07272	0.389915	-0.763409	-1.3077	0.0830013	0.00627293	-0.667498	0.0566259	0.646475	-1.0895	0.699226	-0.607554	-1.50911
ZNF530	-0.482924	-0.231433	-1.61463	1.29466	1.55187	0.551619	0.414442	1.72048	0.11151	1.14891	-0.247763	-1.36886	0.980297	-0.374325	-0.858119	-0.171418	0.220108	-1.33742	0.220108	0.57734	-0.731557	0.880272	-0.251437	-0.571517	1.32896	-0.334315	-0.574375	1.26037	-0.0056621	-0.525791	1.3804	0.357285	-0.2743	1.72048	0.565909	-0.202854	0.565909	-0.502929	-1.32885	0.128657	0.00291146	-1.19453	0.991729	0.571624	-0.205712	0.800253	0.185814	-1.61463	0.780248	0.322991	-1.61463	1.40326	-0.365752	-1.61463	1.73763	0.85741	-1.61463	0.220108	-0.785856	-0.582948	1.09747	-1.05449	-0.317168	1.22893	-0.251437	-1.61178	-0.157128	0.00291146	-1.61463	1.31752	-0.625816	-0.908744	1.69476	-0.534365	-1.61463	0.966008	-0.262869	-1.13166	1.70905	-0.963043	-1.61463	1.45756	0.579381	-0.942221	-0.191423	0.328707	-0.774425	0.911709	-0.548654	-1.00264	1.60903	-0.55437	-0.560086	1.79193	0.0372057	-0.974474	1.70905	-0.0828241	-1.41744
ZNF544	-0.878217	-0.809971	1.4361	-0.878217	-0.878217	1.53517	-0.878217	-0.525978	1.44546	-0.878217	-0.871612	-0.878217	-0.878217	-0.495158	-0.878217	-0.878217	-0.805568	1.33703	-0.878217	0.0398047	1.80485	-0.878217	-0.180344	-0.611837	-0.878217	0.946269	-0.446174	-0.878217	-0.167135	1.62048	-0.878217	0.482304	0.761894	-0.878217	-0.878217	1.32878	-0.878217	-0.878217	1.21595	-0.878217	-0.402695	1.14991	-0.878217	0.0684241	-0.256296	-0.878217	0.0265958	-0.242536	-0.878217	-0.710353	1.59296	-0.878217	-0.164934	0.803172	-0.878217	-0.308031	1.48013	-0.878217	-0.131912	1.48288	-0.878217	-0.710904	0.669981	-0.878217	-0.156128	1.81311	-0.878217	-0.101091	1.63148	-0.878217	-0.574411	1.79659	-0.878217	0.365075	2.107	-0.878217	-0.239785	0.184002	-0.878217	-0.308031	1.33428	-0.878217	0.807024	1.56819	-0.878217	0.400849	1.63148	-0.878217	-0.0768743	1.85438	-0.878217	0.246745	2.18736	-0.878217	0.0530137	1.66726	-0.878217	0.242342	1.55168
ZNF549	0.392974	-0.753021	0.192833	0.32971	-2.38988	-0.801309	1.12158	-1.84473	-0.355478	0.972469	-0.393938	-0.380898	0.593069	-1.14064	0.318228	1.58523	0.0355919	0.41915	-0.0882446	-1.0324	0.137694	0.760799	-1.04185	-0.321176	0.955413	-0.340595	-0.720326	1.656	-0.114609	1.34251	1.88327	0.125646	0.540718	0.345396	0.276461	1.30368	0.0272291	0.316716	1.1462	0.924134	0.161413	1.39916	0.638285	0.1436	0.541711	1.21428	0.205637	0.176438	0.9522	0.675138	-0.151179	2.79019	-1.64227	0.322433	1.46734	-1.90053	-0.638824	-0.314278	-1.69023	-0.515743	0.394912	-0.910168	-0.554203	1.25567	-0.855171	0.368217	0.732592	-0.698592	0.429639	2.13557	-1.21374	-0.221767	0.494983	-1.04506	0.451751	-0.0529032	-2.31059	-1.6436	0.237198	-1.29004	-0.624224	0.93812	-0.775937	-0.135965	0.155838	-1.24322	-0.466274	1.25317	-1.47596	-0.0533757	0.741522	-1.86122	-0.239579	0.637671	-1.38104	-0.138091	0.213102	-1.21081	0.143175
ZNF560	0.555737	0.825078	-0.712139	-0.712139	2.27033	-0.317981	-0.33112	2.34259	1.35719	-0.147179	3.01266	0.299534	0.358658	1.75792	-0.626738	0.667415	0.857925	-0.712139	-0.298273	1.16668	-0.712139	-0.712139	2.68419	0.982742	-0.712139	-0.712139	-0.712139	-0.712139	1.77106	-0.712139	-0.166887	0.0499002	-0.712139	-0.712139	-0.712139	-0.712139	-0.712139	-0.712139	-0.712139	-0.712139	1.2915	-0.712139	0.0761774	1.17325	-0.495352	-0.712139	-0.52163	-0.712139	-0.712139	-0.672724	-0.712139	-0.712139	2.78273	-0.712139	-0.712139	3.44623	0.0301923	-0.186595	0.509752	-0.712139	0.0564695	0.509752	-0.712139	-0.712139	1.83018	-0.712139	-0.193164	0.627999	-0.712139	-0.311412	1.44916	0.949895	-0.712139	0.0499002	-0.127471	-0.114332	1.10756	-0.317981	-0.712139	-0.712139	-0.712139	-0.633308	0.233841	-0.712139	-0.712139	1.10099	-0.712139	-0.712139	-0.429659	-0.712139	-0.712139	0.358658	-0.712139	-0.429659	-0.620169	-0.712139	0.187856	-0.455936	-0.712139
ZNF574	-1.26046	0.869519	0.365807	-1.38246	0.786431	0.573127	-1.01501	1.05464	0.965973	-0.82884	1.03278	0.74666	-1.48593	0.886061	0.918938	-1.18805	1.19451	0.563733	-1.48427	1.11015	0.690157	-1.22817	0.804146	0.703459	-1.45121	0.485427	0.372612	-1.33494	0.809741	0.567577	-1.37251	0.584805	0.285913	-1.50465	0.721274	0.677685	-1.47723	0.0808401	0.274217	-1.47826	0.692395	0.615678	-1.43302	0.831057	0.412202	-1.42905	0.368785	0.185913	-1.33779	0.514026	0.146539	-1.29768	1.05973	0.63407	-1.27312	0.881838	0.455763	-1.30702	0.704326	0.79948	-1.30782	0.809326	0.844621	-1.49047	1.078	0.787685	-1.46061	1.00611	0.404974	-1.22323	1.01582	1.0515	-1.36795	0.522139	0.429764	-1.51731	0.679526	0.770557	-1.45548	0.868518	0.823151	-1.44185	0.986973	0.565556	-1.51093	1.04504	0.618854	-1.48776	0.595039	0.520226	-1.46266	0.612041	0.677703	-1.47758	0.433708	0.550214	-1.49111	0.637382	0.502032
ZNF592	0.109485	-0.637285	-2.80874	1.6583	-0.11764	-1.31142	-0.19001	-0.633876	-1.12059	-0.0382433	-1.21462	0.539245	0.106286	0.52797	-1.28945	-1.30618	-0.462864	-0.728324	0.0921793	-0.82146	-0.26348	0.504791	-1.03506	-0.473982	0.992342	0.0349129	0.0444049	0.224647	-0.582955	-0.955187	0.192028	0.111373	-0.506653	1.70723	-0.0819272	-1.53561	1.47313	-1.2197	-0.746521	0.827884	0.218459	-1.28935	0.631438	-0.427676	-1.20449	0.406095	0.800562	-0.31823	0.672814	-0.437744	-2.06344	0.708055	-1.28997	-0.782129	0.385643	-1.89846	-2.16355	1.97033	0.921493	0.321717	1.05664	0.568927	-0.219325	0.797416	-0.347545	-0.709078	0.51187	-0.574565	-0.563709	-0.10154	-0.573831	-1.29108	1.40679	0.916825	-0.801428	1.43165	0.0727234	-0.371196	1.40553	0.615443	-0.553641	1.86749	-0.0224059	-0.0162702	1.97914	-0.20506	0.364195	1.42624	0.785878	-1.07601	1.59762	0.63107	-0.0908948	1.55436	1.65059	0.0079579	1.39373	1.11233	0.137174
ZNF600	-0.216849	-0.216849	-0.216849	-0.216849	0.523429	-0.216849	-0.216849	-0.216849	-0.156418	-0.216849	-0.216849	-0.216849	-0.216849	-0.216849	-0.216849	-0.216849	-0.216849	-0.216849	-0.216849	-0.216849	-0.216849	-0.216849	-0.216849	0.674506	-0.216849	-0.216849	0.523429	-0.216849	-0.216849	-0.216849	-0.216849	0.266598	-0.216849	-0.216849	-0.216849	-0.216849	-0.216849	-0.216849	-0.216849	-0.216849	-0.216849	-0.216849	-0.216849	-0.216849	-0.216849	-0.216849	-0.216849	-0.216849	-0.216849	-0.216849	-0.216849	-0.216849	-0.216849	-0.216849	-0.216849	1.82269	-0.216849	-0.216849	-0.216849	-0.216849	-0.216849	-0.216849	-0.216849	-0.216849	-0.216849	-0.216849	-0.216849	-0.216849	-0.216849	-0.216849	-0.216849	-0.141311	-0.216849	-0.216849	-0.216849	-0.216849	8.24347	4.25504	-0.216849	0.281706	-0.216849	-0.216849	-0.216849	-0.216849	-0.216849	1.18817	-0.216849	-0.216849	-0.216849	-0.216849	-0.216849	-0.216849	1.38457	-0.216849	-0.216849	-0.216849	-0.216849	-0.216849	-0.216849
ZNF623	1.9222	-0.378604	-0.378604	-0.378604	-0.378604	-0.378604	-0.378604	-0.378604	-0.378604	-0.378604	1.66804	-0.378604	-0.378604	-0.378604	-0.378604	-0.378604	0.265712	-0.378604	-0.378604	0.872126	-0.378604	-0.378604	4.47271	-0.378604	-0.378604	-0.378604	-0.378604	-0.378604	-0.378604	-0.378604	-0.378604	-0.378604	-0.378604	-0.378604	-0.378604	3.7905	-0.378604	-0.378604	-0.378604	-0.378604	-0.378604	-0.378604	-0.378604	-0.378604	-0.378604	-0.378604	-0.378604	-0.378604	-0.378604	-0.378604	-0.378604	-0.378604	-0.378604	-0.378604	1.07947	-0.378604	-0.378604	-0.378604	-0.378604	-0.244836	-0.378604	-0.378604	-0.164575	-0.378604	1.53428	-0.378604	-0.378604	2.79169	-0.378604	-0.378604	2.88533	1.5209	-0.378604	0.236729	-0.378604	-0.378604	2.93884	3.55417	-0.378604	1.21323	-0.111068	-0.378604	0.0628304	-0.378604	-0.378604	-0.378604	-0.378604	-0.378604	-0.378604	-0.378604	-0.378604	-0.378604	-0.378604	-0.378604	-0.378604	-0.378604	-0.378604	-0.378604	-0.378604
ZNF639	1.08894	-0.69467	-0.588177	1.13422	-0.672103	-1.22036	1.43835	-0.822529	-1.06337	1.54497	-0.707065	-1.03405	1.08785	-0.724064	-0.851619	0.942286	-0.713768	-1.10189	0.639099	-0.450371	-1.02342	1.34591	-0.714285	-0.888288	1.56172	-0.839516	-0.728397	1.4809	-0.744868	-0.775239	1.65922	-0.170549	-0.840122	1.22581	-0.696702	-0.299373	1.23599	-0.96797	-0.546052	1.27989	-0.713779	-0.310365	1.49716	-0.599326	-0.526089	1.32193	-0.748921	-1.21634	1.32585	-0.114411	-0.898539	1.52122	-0.219119	-0.71168	1.62297	-0.444061	-1.06881	1.18891	-0.536744	-0.761474	1.47884	-0.717046	-0.708514	1.16206	-0.569113	-0.867068	1.40512	-0.224003	-0.807562	1.90318	-0.474555	-0.689898	1.40031	-0.108899	0.116628	1.51551	-0.434743	-0.5786	1.8096	-0.639027	-0.732035	1.485	-0.304627	-0.731833	1.22745	-0.445981	-1.11915	1.26258	-0.769849	-0.772185	1.1967	-0.60823	-0.842435	1.25893	-0.506284	-0.983834	1.54357	-0.598305	-0.926405
ZNF662	2.05722	0.559962	-0.667884	1.30714	0.165539	-0.0544456	-1.9248	0.34773	0.808051	-1.26582	0.221747	1.39339	-0.868487	-0.0738276	-0.395568	-1.9248	-1.42863	0.417505	-1.89379	-1.9248	0.276986	-1.79979	-0.422703	1.66086	0.196551	-0.656255	0.972797	-1.11561	-0.0350637	1.2674	-0.820032	0.75475	1.36916	0.624891	0.524105	-0.148448	-0.666915	-1.01288	1.49805	-1.43541	-0.198841	0.932095	-0.337422	-0.35002	1.3585	-0.359711	-1.12336	-0.551592	-0.127128	-0.470188	0.10061	-0.776423	-0.294782	0.68013	-0.626213	-0.175583	0.861351	1.44281	0.145188	-0.760917	0.646212	-0.591325	-0.889807	0.331255	-1.7775	-0.440146	1.97097	-1.31136	1.50677	0.388432	-0.851043	-1.60985	2.41288	0.829371	0.981519	-0.0137436	-1.74455	-1.17666	1.60368	0.315749	-0.67273	0.72277	-0.849105	0.841	-0.657224	-0.369402	0.389401	0.179107	0.413628	0.0841352	-0.442084	0.011453	0.621984	0.0986717	0.656872	0.838093	0.178138	0.439794	1.6783
ZNF677	-0.100504	-0.100504	-0.100504	-0.100504	9.84937	-0.100504	-0.100504	-0.100504	-0.100504	-0.100504	-0.100504	-0.100504	-0.100504	-0.100504	-0.100504	-0.100504	-0.100504	-0.100504	-0.100504	-0.100504	-0.100504	-0.100504	-0.100504	-0.100504	-0.100504	-0.100504	-0.100504	-0.100504	-0.100504	-0.100504	-0.100504	-0.100504	-0.100504	-0.100504	-0.100504	-0.100504	-0.100504	-0.100504	-0.100504	-0.100504	-0.100504	-0.100504	-0.100504	-0.100504	-0.100504	-0.100504	-0.100504	-0.100504	-0.100504	-0.100504	-0.100504	-0.100504	-0.100504	-0.100504	-0.100504	-0.100504	-0.100504	-0.100504	-0.100504	-0.100504	-0.100504	-0.100504	-0.100504	-0.100504	-0.100504	-0.100504	-0.100504	-0.100504	-0.100504	-0.100504	-0.100504	-0.100504	-0.100504	-0.100504	-0.100504	-0.100504	-0.100504	-0.100504	-0.100504	-0.100504	-0.100504	-0.100504	-0.100504	-0.100504	-0.100504	-0.100504	-0.100504	-0.100504	-0.100504	-0.100504	-0.100504	-0.100504	-0.100504	-0.100504	-0.100504	-0.100504	-0.100504	-0.100504	-0.100504
ZNF680	-1.5433	0.649965	-0.274548	-1.49904	1.06305	0.767988	-3.25955	0.802412	0.527025	-1.24824	0.260579	0.389331	-1.05645	1.09747	0.177873	-1.77442	0.649965	0.374578	-0.579441	0.836835	0.635212	-1.47937	0.440519	0.315567	-0.702382	0.900764	0.797494	-1.71049	0.748206	0.428672	-1.48428	0.281143	0.409002	-1.10071	0.48746	0.359825	-0.505677	-0.0893549	0.16312	-0.372901	0.467119	-0.176196	-1.0417	0.42029	0.16312	-2.09407	0.530489	0.669636	-1.2925	0.524454	-0.0925961	-2.00063	0.93027	0.507354	-1.86294	1.1073	0.881094	-1.19906	1.05813	0.866341	-1.26791	0.969611	0.871258	-1.2089	0.689306	0.53686	-1.47937	0.718812	0.497519	-2.30061	0.684389	0.55653	-0.894169	0.974529	0.300814	-0.95318	1.17615	0.546695	-1.3761	0.630295	0.689306	-0.717134	0.679471	0.738483	-0.574523	0.915517	0.84667	-0.6237	1.12206	0.610624	-0.564688	1.08272	0.871258	-0.938428	1.16632	0.822082	-0.997439	1.08272	0.866341
ZNF692	-0.251466	-0.251466	-0.251466	-0.251466	-0.251466	-0.251466	-0.251466	-0.251466	-0.251466	-0.251466	-0.251466	-0.251466	-0.251466	3.38516	-0.251466	-0.251466	-0.251466	-0.251466	-0.251466	-0.251466	-0.251466	-0.251466	-0.251466	-0.251466	-0.251466	-0.251466	-0.251466	-0.251466	-0.251466	-0.251466	-0.251466	-0.251466	-0.251466	-0.251466	-0.251466	-0.251466	-0.251466	5.1115	-0.251466	-0.251466	-0.251466	-0.251466	-0.251466	2.67765	-0.251466	-0.251466	1.13526	-0.251466	-0.251466	-0.251466	6.47464	-0.251466	-0.251466	-0.251466	-0.251466	-0.251466	-0.251466	-0.251466	0.753206	-0.251466	-0.251466	-0.251466	-0.251466	-0.251466	-0.251466	-0.251466	-0.251466	-0.251466	-0.251466	-0.251466	-0.251466	-0.251466	-0.251466	-0.251466	-0.251466	-0.251466	-0.251466	-0.251466	-0.251466	-0.251466	-0.251466	-0.251466	-0.251466	-0.251466	-0.251466	-0.0392111	1.65883	-0.251466	-0.251466	-0.251466	-0.251466	-0.251466	-0.251466	-0.251466	1.02206	-0.251466	-0.251466	0.201344	-0.251466
ZNF701	-0.267515	-0.267515	-0.267515	-0.267515	-0.267515	-0.267515	-0.267515	-0.267515	-0.267515	-0.267515	1.17576	-0.267515	-0.267515	-0.267515	-0.267515	-0.267515	-0.267515	-0.267515	-0.267515	-0.267515	-0.267515	-0.267515	2.57092	-0.267515	-0.267515	-0.267515	-0.267515	-0.267515	0.574393	-0.267515	-0.267515	-0.267515	-0.267515	-0.267515	0.357902	-0.267515	-0.267515	6.01071	-0.267515	-0.267515	2.23415	-0.267515	-0.267515	3.60526	-0.267515	-0.267515	3.2685	-0.267515	-0.267515	4.27879	-0.267515	-0.267515	-0.267515	-0.267515	-0.267515	-0.267515	-0.267515	-0.267515	-0.267515	-0.267515	-0.267515	-0.267515	-0.267515	-0.267515	-0.267515	-0.267515	-0.267515	-0.267515	-0.267515	-0.267515	-0.267515	-0.267515	-0.267515	-0.267515	-0.267515	-0.267515	-0.267515	-0.267515	-0.267515	-0.267515	-0.267515	-0.267515	-0.267515	-0.267515	-0.267515	-0.267515	-0.267515	-0.267515	-0.267515	-0.267515	-0.267515	-0.267515	-0.267515	-0.267515	-0.267515	-0.267515	-0.267515	-0.267515	-0.267515
ZNF740	1.22005	-0.191271	-0.125238	-0.48786	-0.48786	-0.48786	0.734311	-0.48786	-0.48786	3.33534	2.07847	-0.48786	-0.48786	-0.48786	-0.48786	0.624629	-0.48786	-0.48786	-0.283046	-0.48786	-0.48786	0.32804	0.256411	-0.48786	-0.48786	-0.48786	-0.48786	0.217239	0.918979	4.5508	-0.48786	-0.48786	2.10422	-0.48786	1.40359	1.905	-0.48786	1.27489	2.37954	-0.48786	0.0773381	1.1943	-0.48786	-0.48786	1.96655	-0.48786	-0.107331	1.79755	-0.174483	3.10814	2.02699	0.46794	-0.48786	-0.48786	1.28272	-0.48786	-0.48786	-0.48786	-0.48786	-0.48786	-0.48786	-0.48786	-0.48786	-0.48786	-0.48786	-0.48786	-0.48786	-0.48786	-0.48786	-0.221489	-0.48786	-0.48786	-0.48786	-0.48786	-0.48786	-0.48786	-0.48786	-0.48786	-0.48786	-0.48786	-0.48786	-0.48786	-0.48786	-0.48786	-0.48786	-0.48786	-0.48786	-0.48786	-0.48786	-0.48786	-0.48786	-0.48786	-0.48786	-0.48786	-0.48786	-0.48786	-0.48786	-0.48786	-0.48786
ZNF792	1.75087	-0.0967181	-1.39207	2.14142	-0.619042	-1.46695	0.913978	-0.59188	-1.05878	0.651898	-0.374948	-0.297132	0.301908	0.00569126	-0.711541	-0.255654	-0.0636828	-0.765866	-0.493141	-0.484699	-1.12044	0.83506	0.0967218	-0.129753	1.25791	-0.61684	-0.993442	1.37298	-0.359532	-0.380821	1.22304	0.372383	-0.214911	0.848641	0.534623	-0.229043	0.517371	-0.971419	-0.184445	0.343752	0.33274	-0.460106	0.502322	0.712095	-0.0324828	0.908655	0.66603	-0.664558	0.780001	0.775597	-1.85603	1.29829	-0.516266	-1.09695	1.42474	-0.776144	-1.81786	1.44401	-0.650609	-0.951598	1.79143	-0.435513	-0.677772	0.849375	-0.502318	-1.11751	2.36643	-0.46708	-0.915626	1.7951	-0.364304	-1.08227	2.85865	-0.74164	0.211428	1.277	-0.646205	-0.860567	1.61965	-0.869376	-0.967748	1.28618	-0.280614	-1.0162	0.960961	-0.564718	-1.04924	1.15936	-0.597753	-1.18651	1.29737	-0.577932	-0.873781	1.35114	-0.540125	-1.08521	1.01657	-0.701264	-1.03676
ZNF837	0.964847	0.131764	-0.965939	1.28506	0.411301	-0.441078	0.503611	-0.317268	-1.61534	0.456987	-0.824189	-1.43479	1.2521	-0.011759	-0.691618	1.04902	-0.658866	-0.0178087	0.299904	-0.974075	-0.542045	0.276852	-0.596387	-0.575005	1.28068	-0.944661	-0.0758022	1.45404	0.675714	-0.700901	1.72857	-0.274399	-0.523374	1.51151	-0.349081	-1.07483	1.36287	-0.00560507	-0.15643	1.85185	-0.291505	-0.875507	1.4313	-1.36824	-1.27656	1.43516	-0.0454495	-0.236014	1.15395	-0.74909	-1.43364	1.82338	-0.0597393	0.110069	1.44757	-0.0227111	-0.543609	1.72168	-0.11283	0.169627	0.762913	-0.373175	-0.946643	0.899865	-1.67083	-0.552371	1.26785	-0.936838	0.239094	0.914259	-1.3841	-0.607965	1.68924	-0.271791	-0.51722	1.33638	-1.34321	-1.21179	1.67537	-0.356904	-0.0600522	1.35109	-1.52126	0.00180057	0.832067	-1.39797	-0.529424	0.990193	-1.55234	-1.22952	1.50045	-0.864764	0.0353867	1.40074	-0.750237	-0.0997923	0.659129	-1.60856	-0.77235
ZSCAN16	-0.450589	0.525906	-0.450589	-0.202217	1.19651	0.239625	3.11421	0.843562	0.247468	-0.450589	1.32331	-0.450589	-0.144699	-0.450589	-0.450589	-0.376077	0.525906	-0.450589	-0.450589	1.85143	-0.450589	-0.450589	0.91938	-0.450589	0.282763	-0.450589	-0.450589	-0.450589	0.699767	-0.450589	1.03964	1.03834	-0.450589	0.0160894	-0.450589	-0.450589	-0.450589	-0.000904493	-0.450589	-0.450589	-0.450589	-0.450589	-0.450589	-0.297644	-0.450589	-0.097639	-0.0871812	-0.450589	0.655321	-0.450589	-0.450589	1.95209	3.49722	-0.450589	0.623948	1.74555	-0.450589	-0.450589	-0.450589	-0.450589	-0.450589	-0.450589	-0.450589	-0.450589	-0.450589	-0.450589	-0.450589	0.20433	-0.450589	6.49142	0.149426	-0.332939	-0.314638	-0.450589	-0.450589	-0.450589	-0.178687	-0.450589	-0.270192	-0.450589	-0.450589	-0.160386	-0.450589	-0.450589	-0.450589	1.1769	-0.450589	-0.450589	-0.450589	-0.450589	-0.450589	-0.450589	-0.450589	0.0396194	-0.450589	-0.450589	-0.450589	-0.450589	-0.450589

### Sheet: Table S17.Specific_regulons
Regulon	QR011_1	QR013_1	QR022_1	QR024_1	QR026_1	QR065_1	QR080_1	QR098_1	QR102_1	QR108_1	QR014_1	QR017_1	QR020_1	QR021_1	QR023_1	QR025_1	QR028_1	QR060_1	QR061_1	QR062_1	QR064_1	QR077_1	QR093_1	QR094_1	QR095_1	QR096_1	QR097_1	QR100_1	QR103_1	QR104_1	QR105_1	QR106_1	QR107_1	QR011_3	QR013_3	QR022_3	QR024_3	QR026_3	QR065_3	QR080_3	QR098_3	QR102_3	QR108_3	QR014_3	QR017_3	QR020_3	QR021_3	QR023_3	QR025_3	QR028_3	QR060_3	QR061_3	QR062_3	QR064_3	QR077_3	QR093_3	QR094_3	QR095_3	QR096_3	QR097_3	QR100_3	QR103_3	QR104_3	QR105_3	QR106_3	QR107_3
BCL11A_(+)	0.727926	0.517814	0.578221	0.676468	0.606018	0.815263	0.956831	0.391586	0.501182	0.257532	0.359217	0.88314	0.462746	0.47174	0.671204	0.518828	0.667496	0.938112	0.597609	0.787311	0.681803	0.716002	0.459818	0.250174	0.638951	0.600078	0.616612	0.505173	0.401907	0.47215	0.21295	0.416594	0.199552	1.54359	0.789909	0.402381	0.667484	0.780978	1.30465	0.88586	0.8702	0.482582	0.29049	0.513297	0.504326	0.683306	0.757958	0.54722	0.479261	0.938716	0.734844	0.856471	0.963408	0.759768	0.556738	0.310503	0.240647	0.515454	0.495548	0.76249	0.435121	0.336678	0.273025	0.514443	0.39503	0.244225
BCL3_(+)	0.420561	0.514873	0.397766	0.940216	0.748352	0.804768	0.0693583	1.00633	1.10119	0.835858	0.220611	0.246971	0.550192	0.570125	0.21395	0.536505	0.743798	0.643448	0.624568	0.432875	0.656696	0.250717	0.636435	0.883008	0.452667	0.535725	0.616274	0.573438	0.522269	0.577841	0.767291	0.648813	0.800861	0.693604	0.885836	1.82904	1.54708	1.58954	0.820727	0.953936	1.63104	1.54215	1.78247	0.686062	1.08893	1.06635	1.53174	1.06771	1.62029	1.30232	1.69881	1.56631	1.36819	1.55131	1.7154	1.46624	1.19752	1.74254	1.74725	1.2341	1.07134	1.66971	1.41623	1.51427	1.52432	1.66502
CEBPB_(+)	1.03874	0.895589	0.719435	0.918511	0.715726	0.755338	0.816762	0.701084	0.501407	0.741396	0.711327	1.01697	0.97148	0.91166	1.04117	0.87226	0.92895	1.13338	0.812913	0.920528	0.818139	0.890951	0.601812	0.802137	0.75867	0.801712	0.847764	0.531317	0.976159	0.818743	0.73875	0.726856	0.798342	0.677451	0.797761	0.611775	0.697491	0.682415	0.573625	0.652906	0.612955	0.492768	0.622431	0.799487	0.89228	0.766137	0.622719	0.996466	0.719483	0.602014	0.712321	0.68126	0.82991	0.57408	0.609614	0.594171	0.658214	0.648121	0.624093	0.652464	0.529424	0.689239	0.761054	0.695546	0.772621	0.703688
CEBPG_(+)	0.0411401	-0.114256	0.151192	-0.443336	-0.0402992	-0.325478	0.235393	-0.209762	-0.277917	-0.219289	-0.0881308	0.133855	-0.111201	0.0409013	0.259084	-0.303435	-0.285225	-0.150131	-0.359655	0.0747157	-0.376385	0.305007	-0.162137	-0.245016	0.042466	0.133282	0.137414	0.0723893	0.137204	0.309954	-0.143599	-0.133568	-0.226711	-0.135834	-0.417128	-0.49913	-0.430724	-0.541167	-0.405849	-0.495993	-0.249014	-0.41112	-0.515085	-0.234994	-0.394987	-0.311427	-0.563073	-0.210259	-0.541808	-0.337241	-0.557994	-0.249882	-0.244089	-0.572952	-0.557862	-0.389104	-0.345384	-0.482572	-0.538213	-0.160137	-0.162209	-0.431258	-0.42075	-0.488315	-0.363802	-0.485044
E2F7_(+)	-0.826356	-0.876887	-0.866226	-0.840712	-0.876725	-0.92488	-0.837213	-0.800848	-0.820123	-0.820441	-0.900463	-0.866957	-0.851805	-0.875342	-0.90797	-0.882824	-0.926096	-0.824731	-0.884953	-0.935349	-0.844265	-0.824068	-0.800873	-0.817792	-0.835854	-0.835694	-0.827679	-0.803788	-0.850836	-0.867625	-0.798932	-0.822487	-0.808416	-0.837286	-0.865168	-0.853064	-0.822656	-0.907945	-0.837229	-0.808672	-0.850178	-0.831132	-0.834769	-0.914172	-0.831862	-0.88782	-0.897939	-0.865063	-0.937007	-0.925955	-0.897316	-0.926255	-0.933795	-0.871905	-0.856854	-0.824299	-0.810252	-0.863284	-0.833047	-0.847288	-0.794544	-0.839362	-0.836045	-0.854097	-0.840537	-0.824942
E2F8_(+)	-0.854434	-0.857094	-0.863094	-0.810626	-0.840657	-0.818267	-0.84444	-0.816521	-0.837246	-0.811388	-0.832402	-0.90097	-0.823071	-0.861593	-0.851739	-0.829876	-0.860446	-0.772324	-0.798973	-0.834993	-0.76887	-0.836143	-0.824042	-0.823067	-0.862746	-0.851152	-0.839235	-0.802636	-0.840811	-0.85403	-0.794027	-0.844339	-0.811939	-0.811357	-0.838485	-0.806915	-0.837119	-0.791681	-0.780021	-0.816498	-0.825801	-0.818682	-0.798365	-0.85507	-0.82214	-0.854923	-0.824603	-0.845061	-0.798258	-0.796282	-0.791675	-0.789045	-0.825002	-0.692618	-0.781303	-0.832209	-0.837339	-0.823502	-0.796488	-0.852179	-0.820193	-0.818183	-0.808655	-0.828268	-0.823308	-0.796475
EBF1_(+)	-1.03255	-0.977355	-1.01999	-0.927983	-0.982408	-0.981918	-0.986742	-0.925845	-0.940493	-0.925867	-0.997587	-1.03422	-0.959755	-1.01242	-1.02271	-0.988248	-0.981489	-0.925101	-0.965863	-0.990187	-0.918506	-0.994454	-0.919572	-0.936104	-0.994072	-1.00183	-0.970189	-0.909308	-0.988544	-1.01971	-0.91607	-0.939531	-0.923522	-0.964533	-0.949864	-0.919996	-0.96111	-0.920536	-0.912071	-0.933664	-0.976986	-0.936631	-0.914756	-0.991696	-0.949006	-0.977275	-0.935589	-0.991709	-0.928822	-0.957766	-0.920808	-0.971851	-0.958654	-0.891682	-0.932482	-0.935389	-0.939678	-0.939021	-0.92531	-0.990264	-0.928519	-0.933021	-0.920942	-0.94363	-0.943381	-0.917288
EGR2_(+)	1.59651	1.90216	1.81262	1.12041	1.53806	0.832424	1.97052	1.17666	1.2629	1.3594	1.89636	1.73285	1.65362	1.49197	1.73766	1.75248	1.26116	1.07094	1.44535	1.48374	1.25311	1.86261	1.39848	1.28671	1.5018	1.44069	1.42406	1.33843	1.43761	1.83499	1.4491	1.41431	1.40479	0.785219	1.26358	0.932526	1.13634	0.620216	0.553555	1.27594	0.43349	0.992669	0.914145	1.62825	1.32059	1.20853	0.877116	1.40816	0.62713	0.736994	0.488561	0.711376	0.820198	0.606668	0.833496	1.19075	1.14463	0.835127	0.690806	1.17913	1.16036	0.973554	1.27814	1.04936	1.09153	1.01412
EP300_(+)	1.06985	0.797374	0.999806	0.87111	1.09006	1.15788	0.810103	1.12548	0.959178	1.01598	0.746458	0.97572	0.805204	1.04085	1.10738	0.766413	0.970199	0.866681	0.945434	1.06795	1.01375	0.887239	0.938173	0.840896	1.07372	1.12458	1.07157	0.847888	1.20771	1.1487	0.860761	0.989149	0.928285	0.933846	0.742632	0.745325	0.960622	0.88309	0.654848	0.609888	1.45962	0.862301	0.900537	0.829268	0.760683	0.956553	0.86815	1.01343	0.875628	1.0266	0.912116	1.0037	0.974047	0.718672	0.79709	0.883386	0.895521	0.931164	0.999528	1.03046	0.809851	0.95234	0.80268	0.92127	0.864703	0.88564
ESRRA_(+)	1.18005	1.46851	1.39941	1.20148	0.985058	0.670034	1.55047	1.26556	1.35008	1.44455	1.45471	1.13908	1.37673	1.11767	1.00291	1.20261	0.926408	0.646433	0.964893	0.906927	0.94259	1.37078	1.45562	1.33069	1.35562	1.29426	1.19658	1.42813	1.25606	1.45181	1.4478	1.36372	1.44995	0.784978	1.21615	1.26224	1.24303	0.734867	0.772511	1.5012	0.749392	1.29812	1.29276	1.20072	1.15298	1.01964	0.9075	1.00234	0.676852	0.663346	0.609642	0.683125	0.658726	0.927642	1.13849	1.47161	1.45212	1.18152	1.03664	1.30655	1.46127	1.27377	1.44853	1.23258	1.28005	1.29151
ETV6_(+)	1.21516	0.740989	1.03684	0.971762	1.21041	1.26613	1.02955	1.08321	1.31971	1.05269	0.688538	1.28686	1.08825	1.06548	1.31938	0.85769	1.23617	1.22193	1.17007	1.38495	1.31336	1.13711	1.18416	1.08352	1.4608	1.32087	1.45029	1.28421	1.31256	1.20897	1.07298	1.26788	0.997369	1.26004	0.939222	0.646439	1.29466	0.943899	1.12681	0.939038	1.00644	0.932997	0.76744	0.871883	1.34702	1.31722	1.07867	1.47586	0.648114	0.86384	0.773295	0.879501	1.31093	0.901984	0.852808	0.989988	1.15009	0.80913	0.904897	1.10903	1.57028	0.816967	1.03886	0.91229	0.990357	0.696091
GATA1_(+)	-0.614539	-0.613837	-0.598762	-0.655973	-0.615375	-0.627134	-0.563499	-0.605072	-0.594903	-0.591286	-0.620633	-0.583463	-0.595433	-0.654454	-0.578266	-0.627233	-0.647951	-0.568118	-0.63717	-0.634393	-0.619449	-0.594353	-0.560731	-0.587791	-0.600637	-0.626423	-0.631379	-0.585812	-0.635535	-0.583748	-0.600382	-0.603178	-0.612197	-0.594393	-0.635213	-0.647942	-0.638347	-0.606041	-0.550731	-0.577203	-0.631157	-0.647748	-0.665802	-0.633478	-0.635809	-0.643891	-0.627645	-0.645397	-0.646589	-0.635041	-0.617137	-0.661547	-0.617171	-0.605425	-0.622372	-0.64222	-0.657865	-0.653172	-0.614656	-0.648523	-0.596166	-0.684377	-0.625348	-0.662155	-0.676316	-0.664387
GATA2_(+)	-0.763593	-0.786367	-0.72328	-0.746539	-0.739141	-0.690311	-0.726785	-0.654482	-0.697894	-0.740175	-0.734265	-0.755533	-0.793367	-0.764852	-0.732494	-0.750217	-0.753886	-0.641733	-0.758351	-0.733639	-0.737086	-0.737462	-0.714444	-0.749837	-0.695627	-0.701231	-0.715938	-0.693332	-0.731534	-0.749296	-0.746016	-0.722729	-0.75449	-0.485481	-0.72814	-0.695587	-0.701648	-0.689215	-0.495967	-0.693486	-0.474053	-0.674635	-0.69127	-0.743935	-0.776716	-0.722023	-0.707806	-0.760352	-0.71794	-0.695398	-0.661698	-0.697646	-0.666775	-0.69635	-0.700944	-0.721447	-0.718367	-0.691263	-0.647377	-0.675716	-0.653677	-0.674974	-0.748074	-0.683542	-0.714871	-0.694433
GATA3_(+)	-1.11556	-1.04917	-1.08987	-1.06155	-1.08686	-1.13859	-1.05119	-0.944188	-1.02763	-1.00776	-1.06343	-1.12487	-1.03504	-1.11628	-1.10309	-1.07812	-1.11641	-1.04215	-1.06449	-1.12365	-1.03301	-1.06628	-0.983914	-1.00998	-1.06894	-1.07233	-1.05199	-0.981542	-1.07754	-1.08986	-0.990712	-1.01551	-0.99669	-1.10369	-1.05836	-1.03278	-1.06397	-1.07287	-1.05547	-1.0415	-0.840443	-1.05156	-1.02848	-1.08923	-1.04226	-1.10747	-1.08145	-1.09704	-1.08195	-1.1258	-1.02327	-1.13449	-1.12237	-1.0281	-1.06276	-1.02725	-1.01591	-1.0664	-1.0263	-1.09207	-1.00348	-1.04229	-1.01852	-1.06248	-1.05162	-1.01842
IKZF1_(+)	-0.104503	-0.245765	-0.134585	-0.173516	0.0912487	0.00561051	-0.19455	0.048733	-0.0698054	-0.0810465	-0.196299	-0.144857	-0.162343	-0.13302	-0.1265	-0.102449	-0.0588594	-0.115025	-0.0456836	0.0379394	0.00996478	-0.174263	-0.0452517	-0.161292	-0.0745757	-0.100757	-0.148649	-0.0824247	-0.119487	-0.0493708	-0.16551	-0.119397	-0.0968291	-0.195253	-0.248228	-0.208839	-0.173775	-0.175555	-0.194801	-0.236592	0.0180675	-0.212135	-0.223651	-0.213049	-0.167649	-0.199851	-0.215217	-0.144476	-0.189015	-0.183331	-0.185608	-0.200012	-0.162375	-0.180404	-0.233255	-0.178388	-0.183782	-0.194087	-0.175444	-0.179867	-0.143931	-0.218762	-0.23554	-0.211317	-0.216624	-0.2341
IKZF2_(+)	-1.11556	-1.04917	-1.08987	-1.06155	-1.08686	-1.13859	-1.05119	-1.00436	-1.02763	-1.00776	-1.06343	-1.12487	-1.03504	-1.11628	-1.10309	-1.07812	-1.11641	-1.04215	-1.06449	-1.12365	-1.03301	-1.06628	-0.983914	-1.00998	-1.06894	-1.07233	-1.05199	-0.981542	-1.07754	-1.08986	-0.990712	-1.01551	-0.99669	-1.10369	-1.05836	-1.03278	-1.06397	-1.07287	-1.05547	-1.0415	-1.10949	-1.05156	-1.02848	-1.08923	-1.04226	-1.10747	-1.08145	-1.09704	-1.08195	-1.1258	-1.06518	-1.13449	-1.12237	-1.0281	-1.06276	-1.02725	-1.01591	-1.0664	-1.04288	-1.09207	-1.00348	-1.04229	-1.01852	-1.06248	-1.05162	-1.01842
IRF1_(+)	1.34906	1.15371	1.21492	1.63836	1.25679	1.72879	1.22392	1.67502	1.33508	1.50786	1.30433	1.4658	1.09012	1.3386	1.34396	1.14199	1.40496	1.76206	1.23079	1.39488	1.21404	1.13219	1.03632	1.30618	1.24403	1.33527	1.1533	1.00881	1.59591	1.33838	1.33658	1.27322	1.6325	1.74079	1.45131	1.38474	1.46116	1.57239	1.71851	1.38002	2.13188	1.30766	1.8682	1.46786	1.33166	1.42204	1.51871	1.44662	1.52761	1.38512	1.72116	1.59616	1.68243	1.51866	1.48415	1.37459	1.44563	1.77039	1.84431	1.67509	1.15571	1.7492	1.50156	1.77201	1.59939	1.82326
IRF2_(+)	-0.136016	-0.30484	-0.2568	-0.163723	-0.0614284	0.0571954	-0.205636	-0.265773	-0.17387	-0.297442	-0.26049	-0.0617794	-0.231619	-0.15255	-0.0568516	-0.131852	-0.0779505	-0.0140897	-0.0978105	-0.0208223	-0.0538235	-0.213096	-0.270238	-0.297766	-0.213439	-0.220988	-0.183698	-0.263247	-0.15906	-0.227405	-0.320895	-0.305743	-0.287833	0.0561233	-0.183357	-0.236577	-0.113628	0.00794096	0.105323	-0.128167	0.00582532	-0.121441	-0.214501	-0.174052	-0.160059	-0.0796565	-0.0906767	-0.0860111	-0.0122205	0.167958	0.0147917	0.149774	0.0809042	0.0197771	0.0126064	-0.273133	-0.357913	-0.153188	-0.105368	-0.130387	-0.296816	-0.152399	-0.290553	-0.185354	-0.243144	-0.215148
IRF4_(+)	0.384399	0.46124	0.61279	0.0378523	0.829027	-0.143428	0.346401	0.478563	0.606895	0.526198	0.371541	0.244444	0.404036	0.336709	0.51106	0.339629	0.175672	0.01352	0.479695	0.498738	0.278082	0.504458	0.750147	0.352118	0.417003	0.259395	0.424868	0.640158	0.285559	0.902371	0.552002	0.47854	0.439268	-0.296433	-0.117318	-0.104349	0.145935	-0.313138	-0.621467	-0.186843	-0.265485	-0.0853666	-0.204021	0.151646	0.179081	0.0502367	-0.283281	0.250885	-0.384035	-0.322885	-0.459519	-0.346947	-0.24908	-0.489606	-0.139108	0.0267834	-0.0107556	-0.260684	-0.310673	-0.135341	0.281286	-0.158041	0.106422	-0.110549	-0.129423	-0.142411
JUND_(+)	1.60764	1.04378	0.624864	1.69074	1.06229	1.6123	0.657147	1.20207	0.437755	1.08616	0.605785	1.20409	1.24548	1.25293	1.0226	1.38142	1.23158	3.49546	1.5299	0.961303	1.48273	0.746085	1.05711	1.2331	1.02485	1.04885	0.830622	0.382067	1.2465	0.836173	1.10055	1.02615	1.38704	1.92107	1.36902	1.31919	1.17785	1.99252	2.12951	1.61612	1.31194	0.619213	1.4704	1.08907	1.3607	1.49945	1.52425	1.3755	2.13493	1.03667	2.26524	1.52087	1.41316	1.8406	1.30654	1.17446	1.13143	1.57612	1.69426	0.953892	0.2932	1.42745	1.17962	1.31815	1.3663	1.6663
MYBL2_(+)	-0.885303	-0.858979	-0.883292	-0.892259	-0.888839	-0.944989	-0.832943	-0.798361	-0.821425	-0.850639	-0.882064	-0.937986	-0.855249	-0.905726	-0.895002	-0.896691	-0.920299	-0.876646	-0.89953	-0.927501	-0.864111	-0.831006	-0.805644	-0.834803	-0.892953	-0.862939	-0.834228	-0.796616	-0.874783	-0.880861	-0.842267	-0.845725	-0.83426	-0.885775	-0.890582	-0.830118	-0.869007	-0.894232	-0.898673	-0.894027	-0.794808	-0.802896	-0.851687	-0.9158	-0.914095	-0.9363	-0.882606	-0.904287	-0.893136	-0.892338	-0.859209	-0.916134	-0.954421	-0.860315	-0.871086	-0.816326	-0.827777	-0.8666	-0.844112	-0.862441	-0.797724	-0.844245	-0.851818	-0.875184	-0.841267	-0.837653
MYC_(+)	-0.445354	-0.509956	-0.413147	-0.387052	-0.599443	-0.532323	-0.36959	-0.558244	-0.542477	-0.47192	-0.426194	-0.296745	-0.421839	-0.420667	-0.418827	-0.569187	-0.509631	-0.240613	-0.530729	-0.465088	-0.486332	-0.405364	-0.432318	-0.446134	-0.385904	-0.40517	-0.355615	-0.43189	-0.45262	-0.515762	-0.490562	-0.436716	-0.558843	-0.210468	-0.314935	-0.395099	-0.559626	-0.516777	-0.282833	-0.347288	-0.441	-0.443413	-0.511598	-0.337582	-0.448814	-0.393247	-0.340347	-0.507111	-0.561993	-0.392737	-0.511582	-0.418309	-0.456103	-0.465293	-0.467608	-0.467671	-0.383304	-0.419808	-0.47617	-0.304608	-0.447238	-0.486073	-0.443426	-0.389164	-0.551609	-0.542308
NFE2L2_(+)	0.669632	0.560504	1.25265	0.714539	0.538134	0.917117	0.982683	0.0105216	0.675635	0.27243	0.94072	0.956501	0.394931	1.01956	0.538552	0.711775	0.661224	-0.0392215	0.455947	0.604044	-0.0789411	0.774606	0.249046	0.309328	0.526713	0.80855	0.741323	1.39932	0.76313	0.688398	0.237752	0.18171	0.186413	0.389607	0.898623	0.775713	0.479451	0.72689	0.674211	0.732156	0.754805	0.935339	0.639443	0.806117	0.292191	0.871319	0.7637	0.342064	0.996699	1.32615	0.795015	1.49617	0.933088	0.485298	0.912789	0.562622	0.431985	0.813757	0.578391	0.908158	1.07595	0.776152	0.348153	0.824195	0.397129	0.562695
NFIB_(+)	-1.11556	-1.04917	-1.08987	-1.06155	-1.08686	-1.13859	-1.05119	-1.00436	-1.02763	-1.00776	-1.06343	-1.12487	-1.03504	-1.11628	-1.10309	-1.07812	-1.11641	-1.04215	-1.06449	-1.12365	-1.03301	-1.06628	-0.983914	-1.00998	-1.06894	-1.07233	-1.05199	-0.981542	-1.07754	-1.08986	-0.990712	-1.01551	-0.99669	-1.10369	-1.05836	-1.03278	-1.06397	-1.07287	-1.05547	-1.0415	-1.10949	-1.05156	-1.02848	-1.08923	-1.04226	-1.10747	-1.08145	-1.09704	-1.08195	-1.1258	-1.06518	-1.13449	-1.12237	-1.0281	-1.06276	-1.02725	-1.01591	-1.0664	-1.04288	-1.09207	-1.00348	-1.04229	-1.01852	-1.06248	-1.05162	-1.01842
PPARG_(+)	2.05105	1.98328	2.11476	1.59729	1.47399	1.49896	2.1723	1.05106	1.30872	1.43239	2.41628	2.36282	1.72537	2.0694	2.15474	1.94498	1.94892	1.59537	1.7038	1.90342	1.30849	1.91308	1.34582	1.63948	1.74858	1.77444	1.78519	1.40667	1.87726	1.73081	1.46286	1.5896	1.42846	1.76242	1.95512	1.46516	1.48296	1.28777	1.38822	1.85302	0.795387	1.39226	1.31315	2.31107	1.7234	1.96755	1.5705	1.85157	1.27927	1.63364	1.04303	1.59836	1.65486	1.11019	1.28184	1.48902	1.5974	1.35212	1.02651	1.77842	1.38487	1.50342	1.67495	1.561	1.58103	1.53993
RELB_(+)	1.24257	1.62816	1.20459	1.51669	0.793905	0.824762	1.54486	2.4725	1.67591	2.08073	1.32589	0.742224	1.52811	1.21935	1.01177	1.2157	1.25264	0.995871	1.10278	1.0141	1.4533	1.89019	2.43766	2.55281	1.4758	1.45636	1.98594	2.56168	1.3586	1.32967	2.4301	2.18965	1.96367	0.627329	1.58661	1.58524	1.25513	1.14931	0.894414	1.5627	1.09703	1.20973	1.72255	1.39881	1.84009	0.864104	1.07704	1.38668	1.06703	0.551173	1.12563	0.702299	0.868743	1.59548	1.55924	1.80186	2.35741	1.32308	1.45173	1.17128	2.39707	1.43408	2.32373	1.58624	1.94251	1.77271
RUNX1_(+)	0.75073	0.559653	0.45402	0.261714	0.319611	0.494723	0.663433	0.28706	0.324382	0.304702	0.87343	0.609407	0.640374	0.46326	0.750836	0.65096	0.395805	0.408403	0.467394	0.540523	0.446075	0.550951	0.363521	0.459724	0.494975	0.390446	0.285838	0.310405	0.28892	0.393058	0.306633	0.442764	0.381895	0.6202	0.349151	0.286052	0.298846	0.359514	0.539176	0.583749	0.505119	0.316	0.240982	0.379189	0.270118	0.351128	0.438667	0.329683	0.252442	0.341588	0.290241	0.341069	0.439567	0.262674	0.283573	0.314768	0.461221	0.369727	0.368603	0.454856	0.383476	0.174875	0.278656	0.408657	0.22896	0.17705
RUNX3_(+)	0.664134	0.377983	0.511274	0.525367	0.682528	0.776918	0.356755	0.93881	0.696994	0.781813	0.204655	0.549341	0.546294	0.644883	0.600661	0.411284	0.700196	0.601068	0.718835	0.630925	0.725364	0.457114	0.794998	0.681204	0.808785	0.763435	0.71405	0.626315	0.782662	0.660509	0.663284	0.777302	0.805364	0.545543	0.387466	0.351973	0.583639	0.533767	0.375418	0.313911	0.938243	0.409953	0.540706	0.340717	0.599403	0.519684	0.478809	0.666119	0.447862	0.338056	0.56487	0.502878	0.495266	0.540563	0.369272	0.578718	0.581367	0.553594	0.669659	0.534394	0.607843	0.533592	0.570258	0.530486	0.559444	0.491049
SIX4_(+)	0.919832	0.846103	0.980408	0.953922	0.925767	1.04275	0.885948	0.782626	0.883384	0.834627	0.880585	0.956296	0.770585	0.973416	0.8092	0.930443	0.984307	0.746764	0.844452	0.928147	0.819679	0.842225	0.679962	0.753396	0.936713	0.94762	0.878386	0.698967	0.975006	0.986941	0.804052	0.777635	0.786727	0.884324	1.00509	1.0279	1.02817	1.00267	0.752149	1.01997	1.01262	1.10101	1.0162	0.974619	0.896435	1.0695	1.07337	0.978099	1.02013	1.17052	0.940403	1.08735	1.04477	0.975419	1.00731	0.994356	0.87254	1.06712	1.008	1.18124	0.833049	1.03852	0.945594	1.04081	1.03856	1.00943
SOX6_(+)	-0.868275	-0.8566	-0.903882	-0.978601	-0.938666	-0.947221	-0.865463	-0.915824	-0.952709	-0.91065	-0.81724	-0.964522	-0.828867	-1.01573	-0.885985	-0.782367	-0.893607	-0.809186	-0.898819	-0.957749	-0.847588	-0.872911	-0.845998	-0.910568	-0.963636	-0.988781	-0.915023	-0.836144	-0.995129	-0.96821	-0.882367	-0.89624	-0.840077	-1.01212	-0.972607	-0.95442	-0.981619	-0.990973	-0.935838	-0.957204	-1.02838	-0.97095	-0.950475	-0.929158	-0.9647	-1.01799	-0.995736	-0.947884	-1.00011	-1.03176	-0.988545	-1.04269	-1.03049	-0.945954	-0.98033	-0.949014	-0.941354	-0.982309	-0.963193	-1.00428	-0.926012	-0.962418	-0.9432	-0.979489	-0.970402	-0.940901
SREBF1_(+)	-0.0235376	0.0706955	-0.0967799	0.376502	-0.148579	0.163089	-0.0532005	0.105857	0.0932403	0.104579	0.0169335	-0.161575	0.0388357	-0.0614245	-0.266879	0.0235534	0.136273	0.228145	0.0108022	-0.0826477	0.204858	-0.160936	0.0363197	0.0911028	-0.13745	-0.0963712	-0.17821	-0.129141	-0.0771175	-0.150544	0.0719013	-0.0182972	0.184714	0.33452	0.319424	0.729142	0.298891	0.557488	0.727126	0.568481	0.484231	0.51683	0.652822	0.0824739	0.167732	0.121858	0.4973	0.0329989	0.574446	0.313225	0.609575	0.383613	0.293505	0.856909	0.672945	0.425839	0.252708	0.618803	0.688577	0.242576	0.0161549	0.543327	0.323999	0.479342	0.378674	0.604303
SREBF2_(+)	0.445589	0.567087	0.457622	0.878795	0.566676	0.785179	0.366428	0.566299	0.579758	0.554047	0.531578	0.365509	0.433347	0.481575	0.225213	0.601328	0.651345	0.44848	0.543194	0.488987	0.6299	0.309311	0.342657	0.365872	0.356769	0.419254	0.254725	0.244735	0.590411	0.383948	0.517985	0.393881	0.642482	0.458101	0.763765	1.05313	0.821915	0.948322	0.792319	0.638174	0.899089	0.940016	0.937325	0.533866	0.478056	0.560217	0.857092	0.434277	0.995352	0.838566	0.996848	0.80579	0.734722	0.967681	0.864064	0.693787	0.442458	0.906817	1.0054	0.562751	0.326735	0.86532	0.584397	0.74991	0.729662	0.850445
SRF_(+)	1.84099	2.3086	2.59347	2.31422	2.0427	1.56448	2.47876	2.89958	3.03834	2.90509	2.17344	1.9158	2.38532	2.16292	1.89932	1.92856	1.80425	1.27617	1.9128	1.72341	1.95302	2.46891	2.73473	2.78507	2.94255	2.8583	2.79174	3.07149	2.51765	2.58662	2.92197	2.80229	2.61966	1.55589	2.0751	2.33436	2.38995	1.58775	1.70818	2.36201	2.05249	2.68815	2.38284	1.9481	2.17557	2.13152	1.87037	1.91867	1.67688	1.59189	1.62987	1.45531	1.37063	1.68311	2.13795	2.92953	3.04965	2.32565	2.1447	2.51498	3.2166	2.3508	2.62128	2.3156	2.55403	2.27477
STAT1_(+)	0.884939	0.685337	0.984288	0.990296	0.76277	0.955346	1.02056	0.797708	0.874025	0.64768	0.890689	0.981732	0.649682	0.923918	0.835497	0.672385	0.86423	0.92426	0.640394	0.824936	0.691657	0.868583	0.611731	0.658329	0.91929	0.994103	0.926151	0.801255	0.698332	0.647912	0.650706	0.763976	0.489626	1.8897	1.33388	1.14985	1.17062	1.1973	1.25534	1.21654	1.69915	1.3172	0.986261	1.15445	0.92523	1.23761	1.35379	1.04293	0.83885	1.41529	1.05498	1.11076	1.29256	0.969827	1.30214	0.914131	0.941949	0.993395	1.21462	1.38646	0.954351	1.01864	0.866454	1.26809	0.998737	0.9333
STAT3_(+)	1.18016	0.854439	1.02456	1.62395	1.5435	1.84175	0.93663	1.15536	1.49069	0.941811	1.23098	1.24609	0.84444	1.29075	1.1368	1.20779	1.54902	1.34653	1.26411	1.50392	1.27835	0.848517	0.857803	0.988674	1.0718	1.18203	1.12093	0.885119	1.13896	1.12085	0.831254	0.942864	0.907929	2.36581	1.92588	2.10278	1.95369	2.38975	2.20868	1.67409	2.46219	2.29369	1.98253	1.82812	1.38954	1.9902	2.38139	1.64912	2.37966	2.75002	2.38579	2.42878	2.37055	2.00664	2.14815	1.63529	1.28737	2.03931	2.19133	1.97204	1.37778	2.09434	1.60067	2.10122	1.8433	1.94434
TBX21_(+)	-0.72055	-0.691931	-0.667592	-0.59061	-0.635767	-0.662585	-0.684717	-0.537806	-0.606537	-0.622097	-0.70482	-0.743231	-0.700946	-0.647756	-0.690413	-0.701027	-0.667379	-0.674639	-0.670025	-0.655263	-0.645698	-0.67836	-0.599482	-0.591269	-0.65478	-0.621635	-0.580464	-0.581811	-0.643147	-0.646665	-0.616888	-0.622413	-0.642273	-0.605179	-0.629332	-0.652282	-0.571961	-0.688178	-0.663617	-0.692698	-0.476257	-0.612499	-0.642532	-0.689337	-0.644795	-0.670975	-0.67446	-0.600502	-0.685773	-0.635215	-0.662146	-0.665716	-0.668064	-0.694826	-0.677884	-0.626559	-0.627876	-0.649993	-0.606234	-0.656991	-0.568614	-0.644754	-0.639149	-0.669475	-0.653982	-0.655403
USF2_(+)	1.01116	0.964326	0.703686	1.21827	0.6964	1.53254	0.93296	0.322828	0.472443	0.426969	1.22086	1.12079	0.785084	0.994275	0.888389	1.24263	1.45554	1.56774	1.02367	1.24547	1.05819	0.637944	0.395281	0.533793	0.515998	0.584696	0.382544	0.218246	0.621147	0.481779	0.4581	0.459181	0.550984	1.8123	1.37954	1.21651	0.724375	1.61342	2.34787	1.46259	1.0503	1.11389	0.982595	1.34391	0.818121	1.1648	1.53062	0.857837	1.71168	1.79102	1.57472	1.74636	1.72307	1.89528	1.36164	0.773889	0.543334	1.29012	1.23742	1.02398	0.286171	1.01135	0.690826	1.12287	0.851989	1.04881
VEZF1_(+)	-0.289369	-0.459914	-0.412398	-0.240142	-0.176333	0.107015	-0.43585	-0.326896	-0.341182	-0.327909	-0.498599	-0.263358	-0.332863	-0.250731	-0.244344	-0.317145	-0.133126	-0.0835395	-0.217588	-0.0491602	-0.144709	-0.367726	-0.374389	-0.345616	-0.325772	-0.310624	-0.305255	-0.449659	-0.212036	-0.336115	-0.385471	-0.376017	-0.335939	-0.196259	-0.394539	-0.236042	-0.261423	-0.102059	-0.219009	-0.367088	-0.0706165	-0.277492	-0.227191	-0.354755	-0.286806	-0.153728	-0.196024	-0.210933	-0.00765503	0.0631315	-0.0265458	0.0780134	0.0267829	-0.222742	-0.146568	-0.303983	-0.363934	-0.192904	-0.215239	-0.28494	-0.422165	-0.203783	-0.322519	-0.254206	-0.254962	-0.241167
ZBTB33_(+)	-0.610424	-0.558399	-0.482399	-0.818982	-0.677498	-0.850267	-0.438857	-0.742897	-0.74821	-0.659559	-0.455266	-0.542402	-0.706286	-0.603046	-0.529086	-0.706262	-0.815759	-1.02433	-0.799897	-0.734568	-0.904819	-0.497761	-0.687868	-0.707655	-0.673321	-0.58073	-0.608883	-0.569219	-0.606561	-0.600394	-0.689455	-0.655487	-0.75251	-0.923225	-0.687816	-0.800217	-0.749142	-0.89608	-0.978713	-0.721352	-0.863039	-0.825634	-0.861209	-0.586646	-0.88164	-0.751648	-0.888459	-0.682025	-0.852152	-0.813209	-0.94905	-0.837364	-0.853135	-0.984806	-0.862593	-0.777646	-0.69942	-0.83508	-0.917932	-0.712006	-0.649485	-0.795655	-0.832088	-0.785994	-0.825069	-0.812531
ZBTB44_(+)	-0.946118	-0.964257	-0.908624	-0.914833	-0.822555	-0.816556	-0.949004	-0.802568	-0.831722	-0.824519	-0.948664	-0.938675	-0.898489	-0.893494	-0.892095	-0.97285	-0.881323	-0.911106	-0.922857	-0.843571	-0.839986	-0.88032	-0.814318	-0.848784	-0.852239	-0.833013	-0.820475	-0.797798	-0.809716	-0.858811	-0.839369	-0.837493	-0.835389	-0.935934	-0.97653	-0.904358	-0.883948	-0.931631	-0.991528	-0.967053	-0.822555	-0.841708	-0.849588	-0.982832	-0.919272	-0.907524	-0.953402	-0.929526	-0.814991	-0.772586	-0.867972	-0.846324	-0.908197	-0.921319	-0.904435	-0.851232	-0.829015	-0.874072	-0.856117	-0.885359	-0.789436	-0.838834	-0.875997	-0.894366	-0.870916	-0.86283
ZBTB7B_(+)	2.16679	2.7308	2.10139	1.71706	3.26273	2.47706	1.95523	2.20074	2.32939	2.50694	2.2515	1.94917	3.15758	2.16656	2.8161	2.86699	2.41311	1.34603	3.26637	2.68649	3.44115	2.44196	2.92475	2.42525	2.17354	2.07612	2.28586	2.47164	2.10072	2.33853	2.40355	2.61487	2.68665	0.424255	1.18422	1.28972	1.80226	1.72805	1.04887	0.574048	0.862446	1.43339	1.19579	1.51172	2.52179	1.565	1.26837	2.22149	1.76887	1.57239	1.76834	1.31287	1.51276	2.02378	1.52798	1.52596	1.66662	1.09283	1.311	0.876496	1.84335	1.25287	1.43643	0.777938	1.28075	1.15581
ZFHX2_(+)	1.5374	1.68191	1.58856	1.50541	1.42758	1.1587	1.55086	1.25987	1.43887	1.40021	1.80575	1.60099	1.49434	1.70876	1.51801	1.68999	1.52814	1.27036	1.47983	1.50064	1.35009	1.54886	1.29516	1.31394	1.36051	1.40676	1.35197	1.15589	1.53464	1.36245	1.49924	1.35372	1.48112	1.14012	1.64401	1.65824	1.46742	1.18739	1.34281	1.79678	0.969397	1.57211	1.53813	1.79181	1.57111	1.42042	1.39044	1.49474	1.37041	1.22875	1.12681	1.25066	1.16992	1.37916	1.44937	1.56119	1.36506	1.49843	1.39109	1.4738	1.2123	1.58097	1.50378	1.49553	1.51224	1.60517
ZIK1_(+)	-1.00057	-0.73559	-0.644583	-0.971039	-0.737113	-1.01975	-0.879467	-0.896511	-0.93969	-0.93152	-0.676784	-1.00127	-0.723185	-1.02248	-0.69847	-0.585005	-1.0058	-0.927215	-0.963171	-1.00451	-0.927835	-0.963052	-0.895221	-0.939402	-0.960516	-0.968493	-0.945277	-0.836764	-0.995467	-0.603605	-0.917648	-0.922772	-0.927909	-0.951145	-0.949193	-0.979674	-0.966614	-0.972478	-0.91418	-0.92149	-0.994768	-0.970586	-0.971487	-1.00752	-0.950029	-1.00069	-0.983522	-1.0035	-1.02329	-1.03147	-0.985453	-1.03841	-1.00273	-0.923318	-0.984063	-0.960785	-0.937628	-0.995562	-0.952548	-0.981451	-0.911397	-0.991239	-0.964768	-0.972893	-0.983856	-0.967689
ZNF114_(+)	-0.303778	-0.374486	-0.400361	-0.326158	-0.262378	-0.151902	-0.643407	-0.503017	-0.21949	-0.32506	-0.233615	-0.290308	-0.361796	-0.315948	-0.289291	-0.319152	-0.233003	-0.0949711	-0.269466	-0.17899	-0.215913	-0.388159	-0.391962	-0.348368	-0.2958	-0.630438	-0.494421	-0.505274	-0.560145	-0.334018	-0.332718	-0.40163	-0.276197	-0.0819487	-0.23474	-0.301273	-0.172307	-0.158436	-0.169668	-0.243911	-0.517362	-0.154321	-0.165956	-0.196386	-0.220815	-0.0312722	-0.18105	-0.0632691	-0.246732	-0.207151	-0.271567	-0.208499	-0.0273148	-0.264172	-0.287578	-0.17631	-0.290309	-0.263994	-0.43336	-0.281855	-0.3276	-0.241875	-0.200686	-0.213295	-0.118284	-0.106323
ZNF143_(+)	-0.457156	-0.430943	-0.173756	-0.585841	-0.20527	-0.408102	-0.302982	-0.368463	-0.348637	-0.396319	-0.336674	-0.283341	-0.433288	-0.297527	-0.292466	-0.423416	-0.405757	-0.832686	-0.460048	-0.291276	-0.475185	-0.214974	-0.351924	-0.456678	-0.265023	-0.210641	-0.172424	-0.249643	-0.248538	-0.259048	-0.419868	-0.342078	-0.485904	-0.646015	-0.580583	-0.58294	-0.422948	-0.67426	-0.809456	-0.665498	-0.41018	-0.436165	-0.623596	-0.435744	-0.52408	-0.426078	-0.681352	-0.474689	-0.6655	-0.366965	-0.674509	-0.514616	-0.504476	-0.78782	-0.654003	-0.448218	-0.391024	-0.570721	-0.650738	-0.375089	-0.265781	-0.48408	-0.599152	-0.525353	-0.492352	-0.628658
ZNF18_(+)	-1.11556	-1.04917	-1.08987	-1.06155	-1.08686	-1.13859	-1.05119	-1.00436	-1.02763	-1.00776	-1.06343	-1.12487	-1.03504	-1.11628	-1.10309	-1.07812	-1.11641	-1.04215	-1.06449	-1.12365	-1.03301	-1.06628	-0.983914	-1.00998	-1.06894	-1.07233	-1.05199	-0.981542	-1.07754	-1.08986	-0.990712	-1.01551	-0.99669	-1.10369	-1.05836	-1.03278	-1.06397	-1.07287	-1.05547	-1.0415	-1.10949	-1.05156	-1.02848	-1.08923	-1.04226	-1.10747	-1.08145	-1.09704	-1.08195	-1.1258	-1.06518	-1.13449	-1.12237	-1.0281	-1.06276	-1.02725	-1.01591	-1.0664	-1.04288	-1.09207	-1.00348	-1.04229	-1.01852	-1.06248	-1.05162	-1.01842
ZNF19_(+)	-0.784027	-0.468105	-0.860394	-0.741354	-0.906986	-0.778554	-0.839825	-0.798788	-0.739024	-0.783243	-0.768688	-0.779182	-0.772517	-0.82008	-0.770813	-0.841374	-0.536178	-0.493705	-0.503014	-0.894898	-0.792323	-0.805734	-0.813069	-0.692508	-0.716225	-0.757925	-0.708308	-0.725572	-0.749898	-0.835329	-0.666298	-0.470375	-0.701487	-0.310263	-0.471251	-0.714175	-0.707081	-0.619228	-0.444411	-0.489864	-0.775168	-0.685589	-0.682952	-0.664677	-0.528724	-0.661338	-0.361362	-0.682342	-0.72707	-0.722288	-0.703026	-0.722173	-0.704453	-0.700136	-0.714176	-0.702135	-0.660312	-0.489428	-0.676135	-0.659658	-0.639306	-0.692403	-0.665403	-0.618539	-0.487131	-0.690909
ZNF195_(+)	-1.11556	-0.828264	-1.08987	-1.06155	-1.08686	-1.13859	-1.05119	-1.00436	-1.02763	-1.00776	-1.02825	-1.12487	-0.769547	-1.03216	-1.01999	-1.07812	-1.11641	-1.02298	-1.06449	-1.12365	-1.03301	-1.06628	-0.983914	-0.73698	-1.06894	-1.07233	-1.05199	-0.981542	-1.07754	-1.08986	-0.990712	-1.01551	-0.99669	-1.10369	-1.05836	-0.899021	-1.06397	-1.07178	-0.94482	-1.0415	-1.10949	-1.05156	-1.02848	-1.08923	-0.964118	-1.10747	-1.08145	-0.999061	-0.959895	-1.1258	-0.927457	-1.13449	-1.12237	-1.0281	-1.06276	-1.02725	-0.939832	-1.03534	-1.04288	-1.09207	-1.00348	-1.04229	-0.910777	-1.06248	-1.05162	-1.01842
ZNF416_(+)	-0.485854	-0.419922	-0.646219	-0.655992	-0.668646	-0.658615	-0.747386	-0.63568	-0.634012	-0.487331	-0.442776	-0.589897	-0.737401	-0.399237	-0.767102	-0.465329	-0.694295	-0.392758	-0.418884	-0.755221	-0.632073	-0.6267	-0.581146	-0.532475	-0.553874	-0.573254	-0.791823	-0.636637	-0.736029	-0.650894	-0.455731	-0.534517	-0.627455	-0.404565	-0.679773	-0.399981	-0.695621	-0.478611	-0.545612	-0.646817	-0.735224	-0.728928	-0.460082	-0.323948	-0.547629	-0.474815	-0.348868	-0.697529	-0.0981011	-0.536615	-0.357683	-0.226847	-0.70246	-0.454375	-0.332981	-0.72309	-0.398177	-0.363476	-0.381168	-0.720073	-0.62695	-0.747665	-0.415136	-0.427486	-0.48854	-0.655115
ZNF433_(+)	-0.177638	-0.328223	-0.25357	-0.155261	-0.17495	-0.12202	-0.321619	-0.32476	-0.1925	-0.259262	-0.261969	-0.135805	-0.230492	-0.171731	-0.160448	-0.171012	-0.119472	-0.105244	-0.167358	-0.100205	-0.152264	-0.310928	-0.290617	-0.274529	-0.225937	-0.271142	-0.277984	-0.383075	-0.170579	-0.217463	-0.255334	-0.24422	-0.226709	-0.171398	-0.133943	-0.706458	-0.171828	-0.131012	-0.178418	-0.305925	-0.579656	-0.248418	-0.360645	-0.0788319	-0.142865	-0.0970174	-0.203167	-0.132288	-0.15791	-0.100616	-0.18265	-0.127861	-0.0806728	-0.134525	-0.306204	-0.282835	-0.341638	-0.538044	-0.480176	-0.337416	-0.258029	-0.26777	-0.201885	-0.408455	-0.211062	-0.307355
ZNF544_(+)	-1.11387	-1.04917	-1.06732	-1.01819	-1.0553	-1.1343	-1.03697	-0.979631	-1.01526	-0.984453	-1.05477	-1.1247	-1.02677	-1.11449	-1.08625	-1.06107	-1.11641	-1.04215	-1.05375	-1.09978	-1.01325	-1.04952	-0.969318	-1.00656	-1.05225	-1.05411	-1.04523	-0.969047	-1.03795	-1.05952	-0.974232	-0.992134	-0.977906	-1.03814	-0.99788	-0.969102	-1.05373	-1.03277	-0.988113	-0.979814	-1.03646	-0.997318	-0.971722	-1.02926	-1.04226	-1.10747	-1.02546	-1.09062	-1.02053	-1.06611	-1.01596	-1.08046	-1.10598	-1.01304	-1.02189	-0.973214	-0.982581	-0.999659	-0.983542	-1.02204	-0.981239	-0.984316	-0.962549	-0.994711	-0.979795	-0.959454
ZNF549_(+)	-0.74934	-0.862414	-0.754133	-0.671054	-0.662404	-0.615376	-0.796827	-0.733473	-0.753386	-0.738351	-0.807237	-0.699013	-0.749393	-0.672524	-0.774243	-0.662395	-0.646863	-0.588311	-0.648187	-0.660556	-0.626376	-0.802303	-0.768001	-0.721037	-0.736559	-0.720513	-0.763673	-0.813992	-0.73235	-0.785587	-0.746084	-0.800337	-0.749106	-0.577923	-0.692717	-0.597483	-0.710364	-0.585064	-0.586944	-0.642902	-0.63007	-0.676502	-0.59953	-0.666671	-0.677881	-0.612458	-0.589383	-0.699679	-0.512724	-0.503658	-0.539393	-0.511554	-0.596569	-0.589754	-0.598948	-0.667201	-0.680521	-0.588726	-0.581638	-0.64946	-0.768439	-0.633508	-0.663252	-0.626508	-0.65718	-0.619035
ZNF560_(+)	-1.02752	-0.89296	-0.983163	-1.06155	-1.04598	-1.13626	-0.811408	-0.969314	-1.02763	-0.995437	-0.889815	-0.898739	-0.91178	-1.02646	-0.91363	-0.940426	-1.11641	-1.04215	-0.959887	-1.01374	-1.02339	-0.876355	-0.928659	-0.952312	-0.933035	-0.999665	-0.940678	-0.899198	-1.02615	-0.990407	-0.977281	-0.964068	-0.9924	-1.10369	-1.03552	-1.03278	-1.06397	-1.07287	-1.05547	-0.996606	-1.07642	-1.05156	-1.02848	-0.965745	-0.989872	-1.10234	-1.08145	-1.00272	-1.08195	-1.1258	-1.06518	-1.13449	-1.10916	-1.0281	-1.06276	-1.02725	-1.01591	-1.0664	-1.04288	-0.991466	-0.984399	-1.04229	-1.01852	-1.06248	-1.05162	-1.01842
ZNF574_(+)	-0.556046	-0.554594	-0.481353	-0.607677	-0.622808	-0.644272	-0.4851	-0.617797	-0.537702	-0.581892	-0.466877	-0.492861	-0.544322	-0.484379	-0.572465	-0.549451	-0.588633	-0.674849	-0.590816	-0.56294	-0.638936	-0.494784	-0.571495	-0.560114	-0.502928	-0.513516	-0.519251	-0.573254	-0.521806	-0.516179	-0.577485	-0.594811	-0.620946	-0.593524	-0.559801	-0.535418	-0.63546	-0.650252	-0.618778	-0.549037	-0.654642	-0.508142	-0.578863	-0.483662	-0.561419	-0.509324	-0.580724	-0.589698	-0.594131	-0.561986	-0.661408	-0.59417	-0.636704	-0.639974	-0.565699	-0.52487	-0.534495	-0.524749	-0.60862	-0.457473	-0.549383	-0.572436	-0.56555	-0.580991	-0.563239	-0.562369
ZNF639_(+)	-0.571458	-0.545987	-0.484525	-0.5773	-0.443919	-0.415258	-0.434881	-0.439644	-0.537766	-0.529014	-0.55796	-0.5517	-0.567947	-0.577987	-0.578338	-0.56455	-0.57119	-0.590443	-0.573271	-0.543461	-0.566171	-0.42746	-0.520454	-0.566661	-0.529264	-0.436177	-0.508948	-0.495881	-0.461012	-0.504071	-0.555964	-0.53946	-0.511997	-0.448497	-0.65237	-0.597062	-0.551977	-0.574864	-0.517677	-0.574313	-0.354547	-0.523114	-0.574782	-0.626663	-0.633694	-0.581816	-0.639105	-0.619466	-0.563727	-0.414457	-0.510665	-0.437071	-0.494967	-0.643128	-0.533374	-0.541313	-0.546289	-0.568616	-0.552841	-0.515662	-0.516945	-0.531411	-0.632447	-0.538821	-0.574956	-0.583044
ZNF662_(+)	-1.08822	-1.02814	-1.08987	-1.04816	-1.05925	-1.12209	-1.03181	-0.980027	-1.00604	-0.985913	-1.03862	-1.09983	-1.01729	-1.11083	-1.08699	-1.05799	-1.08938	-1.0325	-1.04718	-1.10601	-1.02523	-1.04927	-0.96593	-0.997886	-1.06743	-1.06594	-1.04137	-0.979975	-1.06632	-1.07347	-0.969351	-0.997637	-0.973558	-1.08788	-1.03754	-1.00957	-1.03345	-1.0371	-1.03095	-1.00913	-1.07791	-1.03793	-0.991095	-1.0579	-1.00925	-1.08983	-1.05515	-1.0587	-1.04709	-1.10446	-1.02944	-1.10068	-1.08394	-1.01365	-1.03463	-1.01542	-1.00602	-1.05004	-1.00684	-1.08841	-0.996522	-1.01318	-0.995596	-1.04035	-1.02512	-0.989991
ZNF740_(+)	-1.09988	-1.04917	-1.08987	-1.06155	-1.08686	-0.942595	-1.05119	-1.00436	-1.02763	-1.00776	-1.06343	-0.981042	-1.03504	-1.11628	-1.06476	-1.0061	-1.01609	-0.952552	-1.03725	-1.12365	-1.01527	-1.06628	-0.983914	-1.00998	-1.06894	-1.07233	-1.05199	-0.981542	-1.07754	-1.08986	-0.990712	-1.01551	-0.99669	-1.08177	-1.05836	-1.03278	-1.06397	-0.937609	-0.909157	-1.0415	-1.10949	-1.05156	-1.02848	-1.08923	-1.04226	-1.10747	-1.08145	-1.09704	-0.817579	-0.987656	-0.921338	-1.03884	-0.984341	-0.912504	-1.06276	-1.02725	-1.01591	-1.0664	-1.04288	-1.09207	-1.00348	-1.04229	-1.01852	-1.06248	-1.05162	-1.01842
ZNF792_(+)	-0.766351	-0.824634	-0.81995	-0.825578	-0.672575	-0.600127	-0.835388	-0.826726	-0.856077	-0.815333	-0.814431	-0.813254	-0.713079	-0.760924	-0.725572	-0.790539	-0.640425	-0.873351	-0.668484	-0.604782	-0.591532	-0.813953	-0.795001	-0.777648	-0.818144	-0.811317	-0.785728	-0.791811	-0.780953	-0.844382	-0.783369	-0.802726	-0.784011	-0.998394	-0.980232	-0.8929	-0.900098	-0.751375	-1.05547	-1.0335	-0.704219	-0.877062	-0.875142	-0.924351	-0.762517	-0.869344	-0.860647	-0.764105	-0.791374	-0.773174	-0.750385	-0.836499	-0.737389	-0.801856	-0.914908	-0.861389	-0.812647	-0.919657	-0.864724	-0.929753	-0.83647	-0.882813	-0.874341	-0.929433	-0.867215	-0.875341
ZSCAN29_(+)	-1.11556	-1.04917	-1.08987	-1.06155	-1.08686	-1.13859	-1.05119	-1.00436	-1.02763	-1.00776	-1.06343	-1.12487	-1.03504	-1.11628	-1.10309	-1.07812	-1.11641	-1.04215	-1.06449	-1.12365	-1.03301	-1.06628	-0.983914	-1.00998	-1.06894	-1.07233	-1.05199	-0.981542	-1.07754	-1.08986	-0.990712	-1.01551	-0.99669	-1.10369	-1.05836	-1.03278	-1.06397	-1.07287	-1.05547	-1.0415	-1.10949	-1.05156	-1.02848	-1.08923	-1.04226	-1.10747	-1.08145	-1.09704	-1.08195	-1.1258	-1.06518	-1.13449	-1.12237	-1.0281	-1.06276	-1.02725	-1.01591	-1.0664	-1.04288	-1.09207	-1.00348	-1.04229	-1.01852	-1.06248	-1.05162	-1.01842

### Sheet: Table S18.Mono_SLE_effect
	Differentiation comparisons (SLE vs. Ctrl per cell type) reference: control monocytes		Interaction Effect Comparison (DCs vs. monocytes in SLE vs. Ctrl) reference: control monocytes
Shared genes	LFC (monocyte)	Expression (monocyte)	LFC (moDCs)	LFC (tolDCs)	Expression (moDCs)	Expression (tolDCs)	TF annotation*	Pathways
OTOF	5.09	Upregulated	-	-4.09	-	Downregulated	-	Regulation of signaling (BP)
SIGLEC1	3.11	Upregulated	-3.53	-3.06	Downregulated	Downregulated	-	Immune System (REAC)
USP18	3.12	Upregulated	-2.65	-2.36	Downregulated	Downregulated	Factor: IRF-7; motif: NCGAAANCGAAANYN; match class: 1	negative regulation of type I interferon-mediated signaling pathway (BP)
SPATS2L	1.37	Upregulated	-1.33	-1.2	Downregulated	Downregulated	Factor: IRF5; motif: NACCGAAACYA	cytosol (CC)
CMPK2	2.02	Upregulated	-2.09	-	Downregulated	-	-	dTDP biosynthetic process (BP)
AGRN	1.5	Upregulated	-1.25	-	Downregulated	-	-	Respiratory Syncytial Virus Infection Pathway (REAC)
IFI6	2.09	Upregulated	-1.73	-1.16	Downregulated	Downregulated	Factor: IRF-1; motif: NNRAAANNGAAASN; match class: 1	Interferon alpha/beta signaling (REAC)
OAS3	1.69	Upregulated	-1.72	-	Downregulated	-	Factor: IRF-7; motif: NCGAAANCGAAANYN; match class: 1	OAS antiviral response (REAC)
OAS2	1.39	Upregulated	-1.18	-	Downregulated	-	Factor: IRF-5; motif: NYGAAACCGAAACY; match class: 1	OAS antiviral response (REAC)
ISG15	1.98	Upregulated	-1.73	-2.32	Downregulated	Downregulated	Factor: IRF3; motif: NNRRAANGGAAACCGAAACYR; match class: 1	ISG15 antiviral mechanism (REAC)
HELZ2	1.14	Upregulated	-1.22	-1.07	Downregulated	Downregulated	Factor: ICSBP; motif: RAARTGAAACTG	negative regulation of gene expression (BP)
RSAD2	2.41	Upregulated	-2.53	-	Downregulated	-	Factor: AREB6; motif: WNWCACCTGWNN; match class: 1	positive regulation of toll-like receptor 7 signaling pathway (BP)
XAF1	1.45	Upregulated	-1.22	-1.24	Downregulated	Downregulated	Factor: IRF; motif: RAAANTGAAAN	Interferon alpha/beta signaling (REAC)
IFIT3	2	Upregulated	-	-1.83	-	Downregulated	Factor: IRF-9; motif: NYGAAACYGAAACYN; match class: 1	Interferon alpha/beta signaling (REAC)
EIF2AK2	1.25	Upregulated	-1.23	-1.15	Downregulated	Downregulated	Factor: ZNF681; motif: NKGGGAAAACSA	Inhibition of PKR (REAC)
HERC5	1.63	Upregulated	-	-1.56	-	Downregulated	Factor: NF-1B; motif: NTTGGCNNNNTGCCARN	Negative regulators of DDX58/IFIH1 signaling (REAC)
DDX60	1.19	Upregulated	-1.16	-	Downregulated	-	Factor: IRF-9; motif: NYGAAACYGAAACYN; match class: 1	positive regulation of MDA-5 signaling pathway (BP)
PARP9	1.07	Upregulated	-1.15	-	Downregulated	-	Factor: ISGF-3; motif: CAGTTTCWCTTTYCC; match class: 1	Maturation of nucleoprotein (REAC)

### Sheet: Treatments_info
place_of_birth	calculated_age	dx_time	nephritis	dx_age	lupus	pred_dosis	prednisolona	time_symptoms	treatment___0	treatment___1	treatment___2	treatment___3	treatment___4	treatment___5	treatment___6	treatment___7	treatment___8	sledai_points___1	sledai_points___2	sledai_points___3	sledai_points___conciencia	sledai_points___4	sledai_points___5	sledai_points___6	sledai_points___7	sledai_points___8	sledai_points___9	sledai_points___10	sledai_points___11	sledai_points___12	sledai_points___13	sledai_points___14	sledai_points___15	sledai_points___16	sledai_points___17	sledai_points___18	sledai_points___19	sledai_points___20	sledai_points___21	sledai_points___22	sledai_points___23	sledai_points___24	sledai_points___25	health_provider	family_sle
7	25				2
20	23				2
22	32	5	1	27	1	5	0	3	1	1	1	0	0	0	0	0	0	0	1	1	0	0	0	1	0	1	0	1	1	1	1	0	1	1	1	1	0	1	1	0	1	1	0	1	1
11	22	4	2	18	1	8	0	6	0	0	0	0	0	0	0	0	0	0	0	0	0	1	0	1	0	0	1	0	0	0	0	0	1	1	0	0	0	1	0	0	0	1	0	9	0
7	23	4	2	19	1		7	4	1	0	0	0	0	0	0	0	0	0	0	0	1	0	0	0	0	0	0	0	0	0	0	0	0	0	0	1	0	0	0	0	0	0	0	1	0
22	32	12	2	20	1	5	0	1	1	1	0	1	0	0	0	0	0	0	0	0	0	0	0	0	0	0	1	0	0	0	0	0	0	0	0	0	0	1	0	0	0	0	0	1	0
11	27				2
30	37	6	2	31	1	2.5	0	0	1	1	0	0	0	1	0	0	1	0	0	0	1	1	1	1	0	0	1	0	0	0	0	0	0	1	1	0	0	0	0	0	0	0	0	1	1
7	39				2
22	47	4	1	43	1	2.5	0	1	1	1	0	1	0	0	0	0	1	0	0	0	0	0	0	0	0	0	0	0	0	0	0	0	0	0	0	0	0	0	0	0	0	0	0	1	1
16	39	6	2	33	1		7	0	1	0	1	0	0	0	0	0	1	0	0	0	0	0	0	0	0	0	0	0	0	0	0	0	0	0	0	0	0	0	0	0	0	0	1	1	1
22	34	10	2	24	1	3	0	1	0	0	0	0	0	0	0	0	0	0	0	0	0	0	0	0	0	1	1	0	1	0	0	0	0	1	0	0	0	0	0	0	0	1	0	9	0
7	42	7	2	35	1		7	2	1	0	0	0	0	0	0	0	0	0	0	0	0	0	0	0	0	0	0	0	0	0	0	0	0	0	0	0	0	1	0	0	0	1	0	1	1
22	27	2	2	25	1		7	2	1	0	1	0	0	0	0	0	0	0	0	0	0	0	0	0	0	0	0	0	0	0	0	0	0	0	0	0	0	0	0	0	0	0	1	9	1
13	24				2
3	43	15	2	27	1	5	0	3	0	1	0	0	0	0	0	0	0	0	0	0	0	0	0	0	0	0	0	0	0	0	0	0	0	0	0	0	0	0	0	0	0	0	1	1	1
7	36				2
27	43	1	2	42	1	5	1	0	1	1	1	0	0	0	0	0	0	0	0	0	0	0	0	0	0	0	0	0	0	0	0	0	0	0	0	0	0	0	1	0	0	0	0	1	1
20	19	2	2	17	1		7	1	1	0	1	0	0	0	0	0	0	0	0	0	0	0	0	0	0	0	0	0	0	0	0	0	0	0	0	0	0	1	1	0	0	0	0	1	1
11	38	5	2	33	1	5	5	6	1	1	1	1	0	0	0	0	1	0	0	0	0	0	0	0	0	0	0	0	0	0	0	0	0	0	0	0	0	0	0	0	0	0	1	2	1
22	21	4	2	17	1	5	0	0	1	1	0	0	0	0	0	0	0	0	0	0	0	0	0	0	0	0	0	0	0	0	0	0	0	0	0	0	0	1	0	0	0	0	0	1	1
22	38	2	2	36	1			4	1	0	0	0	0	0	0	0	0	0	0	0	0	0	0	0	0	0	1	0	0	0	0	0	1	0	0	0	0	0	0	0	0	0	0	1	0
22	27				2
22	33	17	2	16	1		1	0	0	0	0	0	0	0	0	0	0	0	0	0	0	0	0	0	0	0	1	0	0	0	0	0	0	0	0	0	0	0	0	0	0	0	0	1	1
22	37	1		36	1	5	0	0	1	1	0	0	1	0	0	0	0	0	1	0	1	1	0	1	0	0	1	1	0	1	0	0	0	1	0	0	0	0	0	0	0	0	0	1	1
22	19	1	2	18	1	5	0	3	1	1	0	1	1	0	0	0	1	0	0	1	1	0	0	1	0	1	0	0	0	0	0	0	0	1	0	0	0	1	0	0	0	0	0	9	1
7	34	14	1	20	1		1		0	0	0	0	0	0	0	0	0	0	0	0	0	0	0	0	0	0	1	0	0	0	1	0	0	1	1	0	0	0	0	0	1	1	0	2
7	44	1	2	43	1	5	0	0	1	1	0	1	0	0	0	0	0	0	0	0	0	0	0	0	0	1	1	0	0	0	0	0	1	1	0	0	0	1	0	0	0	0	0	9	1
22	28	4	2	24	1		7	0	1	0	1	0	0	0	0	0	0	0	0	0	0	0	0	0	0	0	0	0	0	0	0	0	0	0	0	0	0	0	0	0	0	0	1	1	1
22	35				2
7	42	5	2	37	1		7	3	1	0	0	1	0	0	0	0	0	0	0	0	0	0	0	0	0	0	0	0	0	0	0	0	0	0	0	0	0	1	0	0	0	0	0	1	0
7	38				2
22	22				2
